## Supplemental Table 1 for "Proteome-wide copy-number estimation from transcriptomics" (part 20 of 28)

GeneSymbol	MDAMB468	SH4	AU565	KMRC1	CAL51	RPMI7951	RERFLCMS	IGR37	VMRCRCW	HEP3B217	HEPG2	SKHEP1	WM2664	KMRC20	HS294T	CAOV3	JMSU1	PATU8988T	JIMT1	COV362	KPL1	A375	A2058	SW620	MDST8	HUH1	HCT116	HLF	HT29	ABC1	CAMA1	RKO	HT115	JHH5	SKMEL3	NCIH358	HT1197	HUH7	HGC27	DMS273	NCIH1299	SKMEL28	CAKI2	HT55	NCIH1048	HSC3	SW403	BT549	HCC56	CAL851	MDAMB157	SW48	IGR39	MCF7	BICR6	WM1799	IPC298	NCIH1693	HCC1954	TYKNU	DMS114	TE1	TCCPAN2	LUDLU1	MELJUSO	T47D	LS411N	PC3	KYSE450	RT112	LS513	HCC827	NCIH2110	MIAPACA2	NCIH520	SW480	OE33	ZR751	COLO679	786O	HCC38	QGP1	HCC95	LK2	OVCAR4	COLO741	NCIH1650	UACC257	NCIH1573	A549	SU8686	TE14	NCIH2170	HCC1500	MDAMB436	DV90	SNU61	SBC5	HT1376	CFPAC1	NCIH3255	NCIH1975	COLO678	SNU119	CORL105	HCC70	AGS	HCC1143	NCIH1666	NCIH2291	NCIH747	NCIH838	FUOV1	RERFLCSQ1	DETROIT562	L33	MKN45	MKN7	NCIH1793	NCIH2126	NCIH2228	NCIH661	SNUC2A	TE6	IGROV1	LCLC103H	LOXIMVI	MDAMB453	NCIH1703	NCIH196	NCIH2009	NCIH2286	SNUC1	COLO205	CORL47	HCC1187	HUH6	NCIH146	SNU1	NCIH23	OSRC2	SW948	CORL88	HCC2218	HCC44	HSC4	NCIH2172	TCCSUP	TE11	UACC62	VCAP	EFM19	HUG1N	KYSE510	LU65	NCIH460	NCIH522	PECAPJ34CLONEC12	SKMEL30	SW1990	A673	MDAMB231	HEYA8	RH41	KMS12BM	LN229	LS180	MOLM13	KARPAS299	CAL120	DU145	G401	IM95	JHUEM2	KARPAS422	KASUMI1	HCC15	U87MG	ASPC1	SNU719	CORL23	F36P	HEC50B	KNS81	OCIAML5	TE10	WM115	EOL1	SW1573	HEL9217	K029AX	JHOS2	SNU685	NIHOVCAR3	SAOS2	TE4	JHH1	SW1271	NCIH226	REC1	HT1080	KYSE30	U2OS	GB1	IALM	CMK	COLO829	NCIH647	OV56	RH30	RPMI8226	SJSA1	HEC6	SW837	CAKI1	KP2	KU1919	MFE296	NCIH292	NCIH716	NUDHL1	OCILY3	SKNMC	CHAGOK1	EFM192A	HEC265	MOLM16	PANC1	SCC25	RT4	T24	TF1	A101D	DAOY	JM1	KASUMI2	KYM1	KYSE410	CL34	NCIH446	SKNAS	DANG	KNS42	HEC108	JEKO1	JURKAT	MSTO211H	OCUM1	CCK81	SNU449	8505C	HCC1833	PANC0403	J82	JHH4	OVSAHO	RL	SNUC5	SUDHL6	SKLU1	ISHIKAWAHERAKLIO02ER	SNGM	GAMG	NCIH929	PANC0203	RCHACV	SNU423	SNU1079	A204	BXPC3	CALU1	HEC251	HEL	KYSE180	MONOMAC1	SF295	SKMEL5	PC14	EBC1	SKMEL2	MEWO	HS944T	JHH7	RVH421	A498	HS695T	697	8305C	IGR1	SUIT2	LN18	LNCAPCLONEFGC	NCIH650	REH	HEC1A	HUPT3	KMS27	LXF289	CAL27	RMUGS	SNU1105	CAL33	U937	A704	WM88	KMS11	NALM6	NCIH2052	OV90	SKES1	SNB19	MFE280	HCC1806	COLO320	NCIH1581	NCIH1792	NCIH2066	SQ1	A2780	MKN1	BICR22	HCC1395	SW1417	NCIH1435	NCIH1568	NCIH1944	NCIH441	KURAMOCHI	KATOIII	UBLC1	MFE319	HDMYZ	HDQP1	JHH6	L428	LMSU	HUPT4	SW1783	UMUC3	G402	U118MG	KYSE150	NCIH1155	NCIN87	OPM2	PL45	SKCO1	SUDHL4	769P	C32	HEC59	K562	NUGC3	RD	SEM	SHP77	TC71	HCC1937	HCT15	KYSE70	NCIH1355	NCIH1437	NCIH2122	TUHR4TKB	WM793	NCIH2030	22RV1	A172	BT20	CALU6	FADU	KP4	MONOMAC6	OVCAR8	THP1
QTRT1	7578.62678291996	7709.94389354815	4363.8652726903	5506.99991363751	5379.884982058	4791.34796188736	4824.05234397692	6508.80350618381	5779.75252548839	6526.23465529717	6708.47010703635	6018.81254225645	5990.09868626695	4101.43015801696	5558.86292036204	4622.79332402226	5966.64693038643	7480.5599281321	5841.2478552211	5395.01839571223	5194.9777026816	6413.33897092652	4286.89442077462	7743.98770173913	5227.3616037708	4971.84617786041	5521.344725377	4298.9018316204	5421.6668354719	4005.2673138996	4632.02731679598	6704.04187960437	10143.9725498068	8076.26530802517	5259.17594017359	4386.21861868124	3381.64276318978	6936.05895623327	8006.89644024417	10969.2477819777	6391.20056297722	4738.20369141228	3764.64375316924	7344.9000645649	5176.50677059481	3788.59580401339	6955.82415526654	6001.36774735826	9173.45887873758	3194.9331486141	4739.12285564933	10884.1059346805	5912.38087791902	4915.23931743711	4738.43486878435	4912.31773866261	5962.72670343814	4132.21475335283	5450.49966112221	7593.84031240624	6782.36046281535	7163.53491978606	7411.0113211606	2554.09159247123	4733.2035348617	3741.68372881445	9865.33103166727	7763.08443114581	6746.70309648455	6193.45006964745	6247.64397505741	5928.77185499607	4451.38245966622	6197.58247630486	6167.69297986514	5825.49119541353	5324.47825026677	4366.51707984183	7487.54833490646	5333.93099715368	2344.37369687837	4742.0702066317	4524.56583408661	6106.25222242983	9244.24176761297	8463.60867434788	4569.16519004563	5731.77788809871	2719.01455268757	5048.54780326334	4824.33640262665	5510.00566266761	4800.80874008267	8077.44731048879	7189.03000914707	6946.06813051063	6210.31308309526	6425.58460499343	3714.0976880086	3021.71662144322	3889.57832715927	8202.50268767051	6485.52318753108	5707.3700701094	11690.811686678	5489.83391120815	4439.36591215451	4371.4278551758	8288.27839924548	6135.41831824105	5876.37413347645	6268.02561501733	5642.14597106471	3026.65429348203	7842.93321927673	5711.72781074307	7303.9220879887	4056.61860861758	6580.28496034366	4384.19336514476	5408.45240450832	9086.94548874395	3358.60855929614	5688.22570576671	5899.07005224255	4583.60035736665	7520.95602488792	5613.24088280907	8607.15924754655	3224.43807156212	3598.98368312063	5610.4034157202	6931.4546708478	5435.17275252342	8462.70960241508	6589.95841557024	2347.95896793859	7149.69554673436	5877.71359242616	5106.82160056656	4445.79200549385	7938.19078965198	5369.74815830551	5878.43671182916	6721.07340974762	3582.89077011929	3925.6924747563	3537.88183142463	5198.80293419949	11487.3829917397	7774.15871412193	5378.84601483999	7063.5868470981	7629.31516569626	5097.03424139155	7005.08629584368	5861.40575421373	4162.09079818926	4010.64274546188	4850.63772637909	6134.57020882133	4782.12440436362	6124.42201942733	2999.26825214552	8609.28460914301	5006.25480098948	7728.58050651687	10444.7797216893	3751.18512022519	5608.76816549994	4387.57276166326	6414.30636027065	5313.58133961142	9376.68236044897	5707.18900468878	6800.17211248548	4494.13037614252	5501.46843084826	4356.18837404575	5667.11210422295	5644.99634294938	11553.1013576711	8252.59676008199	4825.29558515923	5922.74055928961	2647.11192300173	5436.42093098242	19832.8963032583	5942.30199052865	3978.17643308547	6829.39036771753	5482.65073453609	5201.56579397869	4085.45896506943	2870.05244736422	5227.11123759752	4524.05372323496	4819.04753198516	4669.21222897809	11601.0771662063	5673.42232656522	7959.84190614111	4941.81148483839	3607.77523878401	6228.04133658218	4644.49861150108	10157.6338527022	4400.58569973036	5187.77806343142	6812.19230153889	10549.5324920442	3769.72755597074	6336.79156268423	3943.6369983701	2259.02253340246	4574.22477720955	3637.82380381138	9501.68605620446	2757.186127098	4894.82783339041	6534.08585358842	12274.9915021433	18526.3832672535	8253.78891663107	2273.50365693805	5004.60823978916	17906.0175844492	4922.12037498888	4178.95071707216	7729.61234202397	5976.32560334951	4068.96243520204	5954.25687399369	5389.59909230182	4073.95066753927	8677.16510632067	7998.53408569308	5008.97482779244	4023.57789067927	8554.25315872397	5852.72406541423	4775.6086874516	7441.09195238219	3342.54131224551	7357.29019902082	5961.45528885	6553.06686885989	3906.90288738057	15468.539712738	4477.19424443892	8602.72584099119	7413.47848200141	1600.60315875006	5290.07201222284	8538.59158382843	8022.48054597484	3757.71029904577	6007.85267146328	7447.58333402502	4473.4495971359	7386.77616434983	4795.75002562225	3911.28472355719	7723.47714856408	6192.96027888882	8483.00295491049	4468.83741539919	8761.10112208686	9793.48363659383	3551.13192452336	7397.57115310647	5020.49133396343	4805.3443390983	5119.1366155286	8641.16951573131	4440.51209124993	4847.536500597	3958.65807502157	3240.86675152872	6876.35904508264	7017.25486386121	6001.35124117103	6987.28826824111	7038.3329438189	5776.45046159151	5098.45617443593	6299.5634758568	5275.97472832693	6574.63088192538	5070.10617956746	4393.22217468584	5150.55085884627	6238.30111493198	6295.31865484198	4812.53299445264	6363.33450021736	9737.02358047012	5941.56869214987	6625.10156471866	3916.87166995515	2848.56763539817	4522.91618530335	10003.1104033562	4546.27155686617	6766.05504073314	7975.67266356328	7836.8574504449	4588.58158498331	3640.45244592043	12571.654241126	5798.76950084906	2426.55348798805	7715.21478344554	5814.13485599783	10306.0702335316	5768.99959238592	6996.54473737294	2152.21418748202	5545.53053221862	8120.48659518482	3537.58612837295	9413.38502176383	17756.8855827171	3614.84919417761	4231.13736421159	4344.58887214804	7867.66571737714	4339.62009127849	4824.20682900706	1811.09680446119	3759.08089268947	10842.3267934147	5465.58803374014	5142.4018796663	8308.20412007206	7088.30125048841	2659.3496305611	3576.28678786242	8150.73783503548	6976.93097883358	4517.77449860163	7641.71345597072	5945.47538778933	6103.83014621335	4918.20055885521	7205.93161975607	3838.51317651132	6813.37711720044	6898.5393438604	5298.54279339606	7233.07324710548	4035.90694620794	3654.58057213586	4406.98120889846	6741.68332414506	5651.17106578745	10897.6152898994	7143.880072334	4814.98482070765	8509.10067276339	7053.10619338475	3670.47147871281	4283.62364704466	6386.27846688738	4828.26270543346	4566.98356373587	7387.672621217	5224.42463240226	5490.37675385037	7872.75232654824	3920.07142935418	5891.0454728063	5668.00115194372	6155.20015665088	6270.21912400955
QTRT2	2487.23927885594	3383.49661503746	2067.25512351184	1359.85544056514	2223.80352810404	1759.19969810796	2005.92149554211	3612.528189112	2363.60461549266	2596.39493197674	2389.49534544679	2560.11452245835	2394.54829837402	1834.74713602719	2419.5945454946	2198.58808177266	2315.7472017929	2128.57827702438	2687.0087279555	1953.59668087572	2444.2002875908	2694.54960337154	2002.728468148	2846.19901925474	2391.05286093927	2111.71197392865	2775.9516135612	1981.85289747583	2330.27098654511	1504.315278146	2053.92919025899	2726.02113073584	2682.29778849727	2841.15190858332	2180.96292492534	2563.61137049043	811.264095690935	2993.82282556111	2283.48292022896	3479.2158799571	2441.55330397611	2083.17970707628	1531.12951979016	3973.80297798756	1981.11831881234	1701.26189621353	2626.42656133553	1920.1632744199	5139.50211472934	1233.18821599388	1828.05534004022	3614.83602455966	2174.02728242474	2246.22280201606	2329.48257046529	1942.28451367302	2580.09314627779	1756.69976515035	2494.32420598685	3697.26344544493	2213.52870933893	1860.83984054596	2774.34611512418	1277.21758574573	2127.04439520528	1596.99796295749	4478.5646902731	2458.88642069395	2272.17256274365	1835.0729114495	2892.51023637028	2045.17478641249	1410.09556984689	2563.19052673183	2417.75147537584	2757.48877428423	1918.44837812944	2017.34515452414	4212.37024222643	1952.59148569803	1042.46023630157	1554.08811383876	1849.20509829165	2945.10422028031	2875.53793816721	4242.26050879887	1818.60144658111	2512.67197251001	1635.28459723366	1819.66319667206	1711.54095904353	2192.29354374389	1750.20819258737	3881.25951739286	2719.8902164627	2587.04929692284	2649.22071684176	1539.12982901753	2013.20075672237	1870.89006004094	1530.18554966554	3384.1941675952	2568.40149795197	1807.27900594359	3982.0407388269	2746.16205120682	2103.4216208783	2477.89687125081	3447.66421819099	2138.97236777539	2652.87342956972	1957.09564724409	2599.91040778823	818.309629670989	2997.07154744126	2748.41207778059	2573.8236577445	1768.66707831822	2876.10539672112	2303.22238277193	1947.36723948444	2634.01701080869	1336.20804046987	1670.28564266908	2256.97773306039	1914.63202421224	2537.59079918177	2543.63672767608	2377.45775357333	1726.5221526443	1266.71234683534	3690.11005733082	3260.24266841127	2447.8332363544	3063.17044437008	2386.54477757673	1317.09213259008	2835.04336861297	2177.3993700009	2374.52177347205	1361.64220746557	3821.48576417921	2556.33991568291	1523.85860523682	2605.38765230291	2306.84105780567	2255.7762203396	1429.30305684156	2985.51868358385	4329.76656388457	1902.81254932564	1829.34752410157	2895.00541199728	3570.51219374754	2256.30327913415	1612.23934082435	2331.07795016816	2279.57689471231	1857.1546346301	2857.56254184013	2253.70717099653	1903.11434424652	2621.72253311953	1440.93618619397	2878.38035482687	2071.8569390784	2262.61958663472	2960.29498857307	1935.29614004958	2206.41447278367	1974.91952225325	3086.62933763912	1660.73299862161	2564.23404205872	2393.25355976436	3988.72246754365	1458.81237096716	1695.00433129525	1295.02824653571	3024.80501261066	2605.09317009814	2249.24610656005	3197.24362588438	2291.96731006093	2557.65920488266	1105.33144285035	2554.17324171766	3139.87491878086	1783.51129523262	2287.70585140502	4213.24298211993	2166.90551079681	2044.7041955594	2135.50110608866	1320.66424861653	2234.58263276877	1571.8850786217	1898.18816215738	1800.13506875457	4508.62132752312	3013.04484420244	2441.99350965707	2453.57260690054	1430.10553584278	2243.17691432386	2538.61769078782	3382.97267103284	2239.82188174624	2645.15111632213	1450.02537303566	2327.15901762186	1587.42039382225	2749.56300412747	1403.89928895138	1287.43111801975	1648.67444462147	1673.884572006	2656.88486985146	1589.77152790141	1900.013057861	2242.71191942685	4230.42317210226	3822.59863690148	2209.61103737436	1522.79832774955	2016.8244909523	1417.58146476554	2875.04741757029	2886.34200633543	3263.55747089143	2337.86591131131	1550.57557570656	3436.00064864756	1882.28938339751	857.403498059362	2025.33429063467	3085.0565521037	1884.82168832928	3307.27576700597	2400.61623292361	2039.83908098903	1885.1658133014	3696.81085422656	1783.50327776682	1018.07939376043	2004.13385870519	2413.00819704079	2043.52476581996	3646.26497607955	1793.59317726308	2834.59190363746	2443.2333104374	1174.52624030895	2090.87852205597	2323.35793307869	2953.17447521679	1930.27308995333	2084.45661689972	2270.18304253142	1802.22713438862	2385.63337343885	2077.51219440292	1572.17601478137	2564.6566312886	2834.08461133827	1034.35195836354	1972.57566177617	5078.52432697652	3844.50653537811	1478.11535563592	2351.02798548531	2092.97886784923	2018.50550540883	1663.7331180346	4441.43081822454	1306.16951760463	1546.92670844931	1826.2289516529	1916.02520713891	3020.9639500822	2586.35595711676	2558.08186558533	2290.01885237396	2863.59079092746	1822.92770268957	2313.30532574304	3702.64836451805	2637.20314420822	1774.44559928767	3354.09262013429	1977.07177233776	1028.75204694219	1892.78040743227	2563.89422374942	1967.0933339537	2118.83602822538	2194.01604851898	1870.73842060475	2526.41179661949	1932.75242121818	1492.97172740083	2197.5073111145	4660.10720824497	2181.05408404704	3456.39592618578	2365.30530880233	2113.58326017182	2125.20684481437	2169.43715523033	2470.26402204364	2046.38131205844	1091.33236820144	2977.07239596689	2842.13078755807	5947.14405803636	2277.22273018389	1816.02517376866	1009.28075196047	1983.37006159259	1901.68595191528	1701.41260452717	1348.4234777856	7193.94707225238	1678.69001126952	1425.52051513854	2161.55020501925	3413.45148042349	2086.89173004282	2027.23486994135	1088.0437326714	2245.77951611722	2349.80028082966	2467.02756455781	1947.13085907727	2527.82807551996	2291.76597396005	1847.35760184054	1488.70323186328	2733.80519580698	2974.44220294384	2066.52231890667	3361.84461665539	1570.86755262961	2581.32426176942	1786.49165531942	3019.8934436338	2208.59156954388	1338.36019703018	2536.01822928849	2024.81825726277	1888.8407151689	1924.32604961779	1763.48534667125	2249.40330974905	2203.17089384957	3542.96581458388	2342.94622207326	2922.86388390612	2363.02619095661	3000.29247628649	2965.9077901882	1439.67789928681	1684.3887497766	1927.42930479418	2720.49711662431	1256.47805766474	1347.54866613916	2648.17129574133	2457.59121697656	2599.93692684849	1290.49396978502	2585.38740352507	2495.08719740502	2388.10471021597	2928.11830724172
RAB10	36129.0568897113	34969.6431795613	41967.6300506882	35842.0993645747	27115.5913587161	30378.8753318501	39829.1031777813	38374.7165770647	30502.9948226449	22082.2349519387	33486.9228882113	44215.1829692557	32457.5331380634	48193.6508657371	38964.7783423998	33613.0493333818	28747.7154373346	30102.3411741049	36284.3533200782	28281.9404671584	60645.8102906416	31317.2422201013	25970.9621376891	33202.6832189585	28593.6857242806	54476.4481640977	31325.3605265043	65490.8934097449	29931.604041297	38224.460900648	31340.0255344617	27161.4951108606	52454.7164511229	32996.4750589213	25301.69778338	39973.9781310991	44628.3601160718	22271.7835473366	28845.8548999901	18306.0690244618	31091.5834996554	38010.3926114777	56149.3537658261	43780.5413980287	31749.2546914976	36474.9140599751	53548.3304673362	21412.1514714665	42403.9194648307	38368.5384844353	33407.3516483681	29985.3819763396	27677.2939464484	58099.8522679376	45867.3677394126	22413.761120228	23418.5436905481	45846.4826404504	30906.0653246962	33993.9016158651	23764.3294677156	41981.8129727832	54807.7341665325	62468.0714183766	24109.0080813334	23738.6578631285	35884.8158002481	36783.3276800757	28753.5049616331	38017.3973866955	38757.2528779231	40965.2748745608	34539.4685643203	33204.4628647841	31958.7977134754	38213.2910534292	41692.3876536167	36064.6292823843	24845.8240340101	29559.9021789235	31595.6633497587	21006.9209596877	38578.7793143888	33390.9975929831	37056.121900272	32578.3449531868	43595.1677094166	32517.8525971258	124830.007436961	45598.6336550868	39650.7527887868	25042.505227103	34644.6604189017	15539.3630282281	20986.6505826673	56817.0369250453	22175.626984336	26868.2782423647	64803.9159860768	34709.0036168226	24457.501760487	32844.135108446	26953.1482333459	36206.3412339991	58542.1435961484	31280.8254789792	50161.0941940134	51791.5213004376	58453.5212413708	18487.0649243388	29592.2643892942	25475.1266599669	29958.7560877926	29362.493273842	36227.9845582773	35625.2939088458	24590.0923083687	70295.2752027468	53004.9940735321	46341.7988454876	21946.7259294379	24794.1762177905	28635.843400957	23527.7244867136	55260.3689810486	27014.9496903959	24939.7170134396	30853.3468391873	39297.0494753348	30429.5963224054	35067.7783711637	31408.8492155334	52856.5658659529	54103.4378542171	32488.3682520287	23853.7269846682	21272.5570968454	30530.4602682415	40580.1724289788	37095.7599296605	29182.3490956393	66186.3435691483	50719.5229111885	38873.6775083851	31360.2005427753	66013.2348038526	21282.0643043223	24912.5585419774	37992.8125706418	36696.5947614071	22096.8771605028	21044.1329202698	35521.4478078891	29102.5827988418	31575.0057088209	31608.4704800577	41844.2169887533	54711.3140020634	29536.4839226682	46267.2605923509	31446.915702666	42457.6109743191	38007.4193179034	23140.9885439073	19709.145039515	30400.5300538638	51327.0838195953	41530.6742835445	31092.880899539	29271.3928230538	36258.7737230954	35215.7311241662	16913.9579290172	35438.0321750388	18426.3560479012	29557.982387968	128094.24988595	32069.1154683488	42252.4091721427	47538.0753650315	35112.0412487871	24385.631229444	19673.5679933388	103951.109002195	11397.5946919434	48367.5486489181	26393.0507184449	24529.6480945048	33721.6677641492	26969.5620677504	46070.0624300319	26109.3039140345	23280.7067574351	29292.0689168591	48892.8741773676	47664.7852098783	29961.2475112938	29655.7579931589	57817.4090037699	29016.2221385127	27535.1467085291	38190.849001823	33524.5068757215	27793.2449333343	30485.0446058766	36976.1571196988	32440.1526557319	52612.4183473314	48890.9078639386	20740.8453343982	18239.9338235011	33915.576950813	29656.959465245	26729.0821042544	62601.1254904329	44759.4650947094	39795.6910121829	26430.6526899719	35910.1322270648	30537.8232694131	21631.5662461283	17806.0467918102	29913.2973543305	29175.1639007871	25248.5129488006	48394.2831247849	13451.8619163232	54718.4203640003	72254.7231001487	23025.9821647911	31221.323489215	22489.0340423698	50650.6504493252	38189.3984524475	14233.7317673609	24260.0099279611	31891.4779997964	42980.1910378761	46597.6563352705	24699.2896990651	24177.7249076654	32430.6306581955	73513.2457028192	39542.997051089	10867.7027107184	13565.7059295451	32047.0774220405	57364.8058350163	25130.3270927739	40167.7007025866	26383.2719899514	28776.3893160838	85134.4118084775	24355.4053656339	31501.9343748241	35523.0161147733	20262.5633174625	44142.1458484364	24753.7928343307	57832.428908671	30079.433477733	41441.2464180014	35639.6805420945	21250.7176937441	42397.3347691223	5867.86585962081	42748.0685873196	58134.9863797934	29636.8736408029	36884.4386252646	43328.2725543243	34202.1331028347	21643.4227576957	29195.0901316782	50974.7811896264	23083.9033426496	22606.9724107733	30818.2639671356	121664.702113389	28000.5671689671	22803.4639859217	29018.0855884444	35623.2399271057	22002.6058145533	54741.2126887145	27343.0806445102	30135.2178721868	48570.0369854275	45205.4086556132	32839.3294657601	36192.7340554359	25606.5628963694	36918.005038137	21606.3525829913	29370.4108441517	34309.7992662846	18634.6402601688	26135.4644097825	31805.9898501417	60926.1634180894	39501.1730010159	41465.1121753492	34112.6297108417	52011.2314059673	31494.2714847137	14764.1222284532	18019.8914478261	69623.4114991112	40365.2036267988	13601.848804218	63740.1425878772	35908.5083744905	83770.7645293827	34409.2471018729	50325.948474962	30378.2233078582	17797.1878058798	37919.2780082929	24069.0837583394	20251.8175285727	38643.1604641445	26667.1162452742	40523.4722114421	47774.3881047057	32182.9661180292	67073.5004257342	30741.7990365425	18460.4786930558	42418.5614497315	28652.3763125839	42982.5237833205	31874.1941110735	25938.5043689932	42077.2813909365	12954.6891234009	48609.416234327	46090.0616574179	48306.6712098867	18841.904024078	48487.5310714447	48491.5542350987	21274.5452657459	35229.5937539424	39338.7887323776	33522.9229229645	38652.4321148907	51425.8736011081	13962.0075358284	48209.9291274223	25035.8096515092	30466.5279371115	52749.7025323405	32920.7082200709	40536.0953453647	32848.9638660634	23934.608288706	28066.5472695511	30024.7055011954	31241.4112214934	14518.9024267714	81436.8859350412	43442.5896578713	44800.3354876137	28505.5708937327	25875.1586666482	39751.1445448276	30508.0455260781	48721.2853760262	60051.3506692416	22852.0831229887	20491.1403986106	19784.9959454018	31457.4283552384	30625.6421668048	29870.7527684987
RAB11B	13506.2968443329	16995.6256369995	13044.7561067315	14625.0348210221	15377.0356937927	14052.2765561013	17504.4941487282	15920.6798192628	13367.7315884948	14076.8190205577	10000.688237319	15799.0154830158	17006.0121156847	16002.5809972527	13192.1748330398	23618.276595991	12952.5136200836	11966.4736308263	14206.2610178071	18735.8173556032	26683.7849767294	12759.1645857635	13498.102909979	13148.6462478092	14076.9471345871	12048.1679657294	12278.0266197908	14993.398742811	25742.2734296343	15901.7670192281	12573.1197746703	13304.2037728634	16684.1315220547	12035.1008982961	12958.2353964802	17381.8441247913	24036.3389409043	15098.499502736	15137.2649130345	7219.74891452815	15223.3655364675	17303.6899165695	10479.4750878108	22083.9764968975	14323.2985296444	12891.5476714326	19138.4616528824	12097.4031246747	17539.7805768523	16845.5623015555	17528.2962239182	12748.6943106828	16265.0501521997	16055.4296292807	16725.63763336	12440.1524328171	10804.9564155222	24883.3779051939	16544.2188008083	14261.0096066659	13659.9970384019	15109.2339023701	17120.7765494113	14584.2206340797	12259.2682757902	20633.5472144962	17822.9552350935	13026.1538851431	9113.80810365693	17251.4856023101	17320.7987421457	30549.8939270527	17353.839253629	9978.73935347052	16381.9928618646	11794.3580185138	19671.0473151214	18864.3951375815	9512.89125759448	10226.3795030426	22968.9883934454	13230.1954527238	10795.8330426585	12093.2289503198	16995.8717563606	17020.4332497783	23774.4753909719	14574.8585570766	23447.8966430642	13899.3582240807	18872.6804825222	10110.8379727884	12949.2628273626	7595.86506308882	17945.8891028242	12096.0295645194	22355.5814682629	8886.49776887804	12427.3429451715	22779.8488311319	17624.3479914538	13620.7190907092	24100.3127900143	11076.4538299202	16325.1901293207	13391.32200238	25832.4604941767	21400.2920204161	15422.1652322671	9727.9887861396	14326.7985322011	14160.1200131697	17919.5133297393	9016.79135763343	16027.6878326833	13064.6524635799	19636.1557039136	20100.1295235496	13748.8349332672	18085.1346268015	10942.9615119431	17876.2901899796	11862.1742602182	14578.3171425201	20299.5855241353	14298.0402716372	9240.68925948574	16009.4225407673	13848.9938951045	15435.1929836304	19090.4283052959	15516.5035497354	19335.0405333126	42851.1241161186	7227.00286250691	13576.8657708571	14325.8173708697	9419.49374049922	18987.1526297403	12873.2245366883	15904.0042797447	13515.7166018751	12685.1669319304	22825.2453963142	10579.3249246353	22392.9992427956	10170.6759920905	17154.3893509908	16960.4231889929	10047.2151145675	13005.6641203184	16007.1906908755	18954.4431196325	13743.3734416884	14233.4474476461	12535.0311379667	14164.9620844564	15883.2012291238	15579.4122891803	12475.4397374688	14157.2971719199	20930.0487345611	11797.1857029322	12856.8041335475	7526.43130378079	14724.7115408937	14424.224245446	28089.5277736739	13124.6583735529	15996.9839930914	21530.952597908	18960.420637712	11203.8717240455	12585.8588718528	9753.16974480847	15539.8532614676	15876.6266547744	14679.0442593859	18583.7567300606	15808.1092312697	17659.1605783209	14037.5166482694	12745.1672748721	16048.6213296896	12873.506507818	18148.0425359627	11971.8365101141	8897.99856364517	11270.610653364	16096.6221271157	13252.6719354118	15333.4648095948	12515.6318830442	19942.4819321726	14731.6262739451	28733.9249021128	13178.931173313	18015.02967768	31906.2726807836	6922.77023242387	9709.756159086	22128.3656406656	21230.0409709278	12213.9580560194	12717.5842385974	16555.9565891417	9508.99811471548	15043.0136062584	21281.9960869011	10212.0709825078	11008.2311634955	15958.2759744255	15962.4981291499	17587.1190119768	18158.1568756664	34418.9329251622	26118.5887848216	19056.5990110886	27243.262275185	6257.20415514947	5800.11133952982	7907.96535407146	10031.9930719912	8915.24668767555	10297.7238725367	22914.0393948074	11179.2474558388	18111.4583781896	27345.4959566285	11166.9567399814	14821.6956989842	10983.7353587784	22867.8545884538	13293.0114086243	3183.28952607833	15730.8930653048	25879.9790657778	14536.7763060026	26487.5970909158	11436.6684405227	12432.0539609026	14339.9770859598	22117.9890406842	29081.5834055191	4945.55118414778	7468.61639230311	12121.9431842578	41687.3660184596	6941.30136720633	16575.9207920168	12888.856477128	11975.8390482274	41805.8944628024	13949.8109527064	11402.3748955733	9608.8998985591	10878.7225333623	20432.4460687679	12188.7144385801	16844.9923215928	15829.3266896424	16886.1012630192	13607.3956332145	11651.2841459871	36124.0898152559	4370.20269985716	16330.7041096585	19213.7509912366	18205.4400910676	16059.3372398416	14548.6690919121	22279.0925406625	7996.80982761847	13784.2979263338	30386.6854977086	7529.08562127803	10539.0634699678	23705.4597087992	27718.9978861354	16583.0700392434	14960.224538447	13552.4188363589	11687.3064312436	11162.615250833	13796.9499578298	10827.2740885702	21843.0538362903	13869.5145595044	14673.9734507195	18925.6358956111	12279.378737099	11391.2182695394	15353.5896022956	11575.6948775039	18418.6625531766	18719.9615389651	9260.86793962405	7962.75166972709	16683.7363992992	23619.5940744569	13694.4295491118	18642.2884592806	14986.6629997398	22023.0009596883	19175.9737479395	7298.39351061639	5619.6493920887	20369.3566033668	32790.8881999529	10299.7575542243	17353.6997289389	12286.7850511939	17884.7853546025	8167.56576205131	21274.6358660727	15881.0788320237	12699.4970887802	21469.0428141539	10259.7411441124	9352.10674976067	24352.2298442095	11963.5087278485	12837.2988497667	20615.8975205041	26546.8296610367	10659.6374507082	13837.8822602968	10833.7578324125	13670.1101785031	18699.3039709116	19379.7044731909	9762.99506423956	30804.5053796532	13716.5919452862	9951.45836980321	12226.2307200953	26607.7881523765	12464.087463104	10500.090082564	15303.1168313704	13219.1624362186	16480.525792891	10336.7649565164	18975.9975080483	11189.4680908307	15765.5991732559	26636.1807053147	12013.4354262989	14003.2706015549	13976.261713785	13163.5012526819	14589.3254579614	23904.9442141573	16641.0457435688	10968.093469414	13357.8449255961	12511.2225471386	20107.773884022	15114.7938373613	12795.3203764334	19118.4421435154	21454.6577529423	15737.2759243916	9379.60433305145	10418.5412813806	14726.9958872295	12897.3940884994	22084.519917918	26788.4883004248	13373.5651351247	7096.77944464821	10748.0991046759	12604.6527273529	16249.4486844922	13230.5677406363
RAB11FIP1	11070.4283664316	6859.44338580003	11065.8452046172	6674.11319176373	7450.01927085225	3299.36365577738	6111.22052789232	6062.21678007233	5532.17787024549	6312.46910877815	4280.8883168608	5538.01276111316	4909.61073361449	14331.5162046789	7425.62964932213	7121.49098658992	3964.54777224133	11511.3349318035	12401.8102390462	3800.24020708602	8521.99683007358	4259.92149215844	4520.27198716009	8100.13999677423	4126.64388076569	7460.49436987697	7792.32607431191	3649.44637803196	3998.57831028045	7533.90200760262	14688.8682966848	5941.81852342519	13585.1129693548	6546.24437122654	4240.51692678191	19081.8150287456	9707.16249661413	5714.00279780997	4491.11429731355	3518.61825531163	3460.96233899709	4452.91153164207	7175.83846252394	16068.2437045138	7757.29164555306	3512.45133339167	5965.85842915013	3132.36789370911	11103.0791870074	13472.1927773579	7960.25166547198	7561.88271718296	6079.66968522717	4731.9523389582	13925.8411421578	3908.48897345458	3986.434379804	16753.5264715633	8199.63643168051	3092.52303791907	6341.92124826876	10329.6526531994	13451.5960308008	3707.00061698761	3687.81898304222	14626.2618798258	8653.2827411104	4465.58091666356	4176.10974974296	8484.86828404023	6698.3784721253	16962.5168384731	12021.6552065791	2789.46733814324	7230.48209541013	4853.60669586814	12943.1363290724	14086.7221118015	2920.23264983278	4412.85285717556	21324.321224661	6156.81360995902	7710.47501755344	7617.32350250747	10988.6741186554	4923.01045994384	7672.14058555325	2815.2732148963	14564.6953618573	5529.91821066581	10162.7457161834	5318.01682910688	9135.23310440969	17099.284136599	1684.91720452626	5864.38427806915	7426.44539722569	7069.24397928082	5262.85133687359	10832.0130474371	17388.0371608687	8427.47149627009	7939.43554619806	3613.54194969765	6519.81892070213	4535.77437946374	16108.9416949676	16070.4853267473	2269.06466216549	5463.39920324469	10549.6968844688	1979.57475480158	16007.75750575	3660.517056152	11937.0329261914	4074.38292045208	10764.5929053268	11835.1918209045	17883.576013764	6386.76085114939	5383.61337563047	5731.50555974169	7643.59131414465	3569.09757286518	11315.6703042242	8816.59410305932	3057.50602712787	5446.62689369066	10928.884452005	3542.98545474765	9505.66621105954	2774.9049261787	22981.3432725127	11245.6548414634	5141.69218140274	10304.6160266378	6012.68370493944	6125.14295177933	3873.20951217234	5772.57472145646	12203.3882843282	5755.45248560257	6156.26450939582	12123.5310023209	4388.5393478939	5973.89567202914	4143.77090255829	5014.93236130059	16026.3994620152	5195.08495869087	13004.213505766	4099.02760615701	14446.3822320704	13844.8867035503	5008.5647731967	3378.94721942957	16976.4870108149	4939.54570015092	7217.6187682862	4813.04617099942	27273.507468018	17139.9541214367	1969.84024161282	5508.78799744182	2108.83517955786	1423.42136415529	31327.5565354031	10471.884191942	4373.57532940951	9895.36718962723	15818.1944684521	13885.3567852784	25946.1278169687	4172.38198169228	14632.286696373	2851.74175702589	5694.95992122344	696.823080169782	18393.1911413345	14606.962956933	16080.1890125126	10487.7460076425	7233.21404803834	1695.8571139438	4786.12721014198	12650.1519212981	1473.30136445459	10593.8532584613	10609.1276413876	2548.14847494848	8317.83826093308	3843.02468325837	5369.1407774523	16045.8614777665	4998.08754055934	8006.39915679571	15256.5868942562	1885.08259020969	16964.5344196758	3133.46383582137	4342.26671307678	15799.9623062577	16945.4789206938	1307.19636696133	14978.5495656895	4509.13887213255	8872.49886466341	3175.91821771783	7078.32567861182	5826.05064503574	9187.98462587804	4587.81508167387	7664.546024103	15801.8475478686	7699.15834760412	6322.35599867436	8622.96347202498	11214.7135033498	9978.87821446137	5228.35535692392	11200.7772982069	681.085387255361	17675.9934424751	10193.4766364972	15689.8797446717	8102.23574763336	6503.86245521795	3001.4750984325	6010.84279521007	16313.578110568	2873.15005641641	6212.11252507474	8295.24631774101	5836.30080699947	3530.81246160997	2226.56463184892	8626.63227105272	15572.7879374754	18586.7077296986	5205.17132231021	3764.38332061591	36657.896838686	1070.91949519502	11019.5633615579	3636.80017118677	7274.31673269472	3167.92616462014	27477.261967644	5438.93208704977	9788.58855322015	3981.2681452105	20382.2216643592	15514.0918461321	2668.515410238	5611.58881676357	3496.10890521749	9232.96006599226	20112.1756899259	3275.80014760595	2559.38350809533	14016.8313281386	25021.5167950127	934.713633955164	3402.43494123009	26448.2916390959	5320.8955618181	3177.9406254566	24890.1555151408	4241.69231355345	24375.1576001585	11777.7563982544	14337.3088095892	2537.04478320689	9552.16052061788	7974.76493501	921.64773320494	8012.91927573807	13829.4640569913	7726.15252992064	4097.8124703037	5315.16339473013	5904.48504081221	8194.67278112209	5234.09983545057	9984.58346386794	4555.00848884255	3804.70643677199	1994.79305650439	8797.72883451342	16075.8405259264	1576.53406417951	13191.7102043113	8586.95923389646	4610.64302884762	13593.1112068277	22753.9536955544	1337.46038864852	10192.382659448	11146.1296219175	16847.4617199039	1124.6174539732	8280.77182250551	4582.56531223175	33928.5140815968	5906.14270007095	3363.44522257656	3969.05753182775	7346.76402690243	18430.0341905151	5957.64428697798	916.319913041592	13747.8903264017	8368.49181285971	3376.0443179185	16921.3446958816	3389.21543085157	5414.95322334231	8623.06970816972	4613.93217621216	10854.1649928287	8847.78937623439	2649.24426996943	3253.10264114136	6366.43375193432	17519.3184826778	5573.50718157644	9048.70942900497	4013.85554811857	12084.511437172	17327.9291328715	10639.918851874	4066.45111271835	14988.1284592791	7102.62906587274	16367.4463249329	8042.66904034982	18826.8789282885	1137.72548360422	2688.1071794212	3482.52749389858	1420.50148790223	10707.5235315266	5713.14873193084	10989.7191257584	4234.86801038706	7617.44903590182	17248.1060732805	16715.9720068754	4810.42676339039	2923.48597695297	12065.1917797034	6796.53608712685	24952.3513684688	3048.73487532765	4292.94158745907	6327.52535198409	11689.5431511057	14814.1232761221	10220.8651863898	13640.7809987401	6904.0195160149	5062.42278269719	9283.14762957082	7053.13983461938	2478.18116850318	4097.20329344371	9145.62313403752	4585.51490598917	6836.44634697976	2277.80471713128	4416.61170580085	6104.02137830425	5604.44473022626	30428.8170294706	12948.1353159841
RAB11FIP2	NA	NA	NA	NA	NA	NA	NA	NA	NA	3838.47599088538	4474.96520283534	3821.58084020944	7188.96970601736	4877.66894764732	6670.15660367202	4802.97059439518	2771.91244646525	NA	NA	NA	NA	NA	NA	NA	NA	NA	5141.82861975062	8044.57181165214	3405.75728695823	4528.84336848968	5380.27951126673	5370.66421586523	3215.20795049264	3451.86406552659	4268.39166863617	NA	NA	NA	NA	NA	NA	NA	NA	NA	NA	NA	NA	NA	NA	NA	NA	NA	NA	4616.12990520311	9661.21263100578	4188.36313667383	4087.11658515759	7166.97075302325	4027.7005441534	4973.53843015583	3064.78107926152	2524.80453670215	5068.07061549425	2620.97207307825	7209.71496707668	1982.80796512994	4270.99125577303	5086.04203693128	3035.76900247187	4508.86351488712	10978.0804660662	NA	NA	NA	NA	NA	NA	NA	NA	NA	2461.46473262924	2296.19274139828	6218.71941155372	21902.9792544188	6442.68340524299	3495.22457361022	6450.07886735414	3690.3107946454	4028.94171639634	6820.36866575945	2865.02082604776	3113.5482235585	5134.3086423605	3076.90090574284	8900.06366748185	4014.01198495678	8243.56297808059	10572.4808073714	3049.05489394583	3434.55847694061	1465.90577255455	5857.88643444427	5649.88782607819	8389.44180926408	8091.02796999353	2150.28533068311	6310.40634650423	3171.12859182543	3827.71901168151	2919.82686327601	3045.31913632147	2074.91354549689	83018.1333362022	4155.94530769256	2199.29186088912	NA	NA	NA	NA	NA	NA	NA	NA	NA	3304.26300656439	5705.9718293212	3892.22503528401	4509.23317436049	5611.08327514869	7592.70693762278	4520.65736162274	7563.76753567894	6596.69585332236	NA	NA	NA	NA	NA	NA	NA	NA	NA	3558.11360115574	3568.98917173674	3518.25907848366	4493.00735730133	4289.9968377312	5690.51736586043	4943.59761730707	5237.92725783769	5577.83950873873	NA	NA	NA	NA	NA	NA	NA	NA	NA	9976.00939802344	10508.616383229	5734.15852455977	6999.03209765382	2596.7769952556	7006.15091322465	6250.29994282229	1675.39564008169	1044.19910285421	3271.48878335747	7219.58582289559	4751.15078723676	4706.36803977849	10926.8134148986	2052.07551805403	2306.81374586173	9134.74000656224	5503.65646272115	14213.0501572838	4381.41552716202	5212.11780359701	3964.6524826176	6544.93176238973	2702.45020928116	4897.29575191969	1231.90498702958	6184.90571022757	2172.29779204438	3197.26434915421	2932.18437837303	3824.56980465794	3690.85132554814	3766.17774665295	42438.5313185779	3487.58243731429	5833.1267539311	5275.82980275035	4073.97283483851	5922.73809162904	2641.32224724455	4068.70314475576	4375.62203274396	4684.4282959799	5410.19377912758	5481.22295207228	1867.7700180262	6334.38978114333	2757.20651863489	6874.89664312093	7586.69071182629	4484.19104523606	7436.47551478594	3411.424586675	6549.00632444738	9053.20877294882	4896.81850190358	4028.47315687119	7068.581707528	9763.15086418428	3318.32659648707	2654.00972488871	1767.70009816184	4804.60912288639	3094.59616261624	4903.90900663056	20938.4049971166	2446.91321400153	9110.8799132082	2595.06152888887	7778.46846138767	4431.07425768403	1992.04580946427	7422.63449399062	3493.87022971876	6476.43989174451	2570.76457769831	6008.8102238432	2990.88538270936	3484.05361256413	3586.0042148053	9905.4658377107	3639.13662834588	4582.2969584626	10029.0195103076	3133.12281649021	2523.19236993472	4274.00826120487	3907.13627272045	12334.330673903	6279.0940322282	6066.69643748042	3330.88348466741	3428.95964215312	2866.37432146908	4689.19129742308	29468.9899534914	3252.39655396561	10109.3214734867	1568.25028439737	NA	NA	NA	NA	NA	NA	NA	NA	NA	3695.4632236181	4703.08141625204	3298.38262420225	18964.1371171501	2844.30719905718	4674.40098070212	1518.91930148989	7811.61975058872	6404.8612802331	3345.61172771848	6170.74264120102	4122.86754597774	3606.90399717238	5233.76208266966	9780.62612047658	2720.60974258468	2885.51018694174	5516.48470384862	1366.06944355541	2159.24502722478	8548.03926923631	8105.6126285069	6361.48606887537	6574.22352083594	4668.19308336046	2643.76580276011	4777.47299727088	5409.05596428807	4935.78894193801	4397.72247709614	4947.08625715738	3904.92279347457	4379.40861326999	4612.1169763203	4282.54710277884	6065.68897593935	6082.47755543927	1708.08251893166	1364.55304880156	6377.77496809382	7046.68096467042	5160.9078689645	6831.82198005841	7724.57267097567	4104.19432251976	8145.83913594626	6763.97458504778	5810.51977436644	7798.90776240228	3693.0459785975	9070.46243766942	2626.5571081845	1910.68346959072	4848.289369959	2338.44520612619	5126.30289290995	5552.71596707531	4323.41068057689	2605.31266998607	22803.3709279133	2775.13340219516	9829.02166298658	NA	NA	NA	NA	NA	NA	NA	NA	NA	3944.53960858665	4612.44923959813	5148.39777874879	9236.83586998174	3276.64224584828	3642.46633206723	4572.0481692284	5669.51522171609	2209.34362805416	4176.93724008894	8366.86756043972	4489.95779620247	2746.84559328281	4203.81106218402	4325.50740862003	3150.30393637152	4855.93322958461	6764.8452135896	3605.93433279702	5853.75685375829	4942.3220572523	6997.4885653304	6624.92377072228	3945.72647504632	6322.79578711762	6471.90586996856	4111.32794952127	NA	NA	NA	NA	NA	NA	NA	NA	NA
RAB13	7047.38950036163	13506.3154415641	8973.8225253351	9668.59698187644	9349.03605934679	8697.66764848847	8303.28515171109	10979.1925512024	4674.66944302939	3704.99309098243	4663.81555656561	7323.16460609892	10362.3107768738	14254.4814451299	14807.9249284763	8529.22031263366	11514.7367246727	5100.231922738	6594.88695459109	7872.28920744423	9621.78630878075	13410.7363791407	15281.3041785949	5809.49013477477	11754.403734962	6304.05895894738	7428.58233350062	9594.17472097044	6659.34393175143	5034.51614990152	18078.0210336092	10826.4784975878	6181.82384648751	6927.20401330742	9818.72673637664	14154.1482589001	3167.58394300649	7113.49989982045	6613.15524372173	5066.22890321951	8759.94706710149	19518.0819689723	15492.7698438171	6093.02623489562	14887.5201146669	12651.580471275	6903.49939722909	7628.7302293918	6147.75097199678	8772.42493605	11683.098597749	6506.30659270557	7406.36706452685	11098.6434943051	5409.24530223211	9409.13058020036	6800.11082075141	9892.10091948112	7681.14482964108	9821.84770201698	9090.91338262117	10604.2014559059	6235.40557465539	10793.9738219009	6262.11564789292	20459.9067896253	9697.26864839755	9478.97405074202	5535.27963624752	7446.91009561537	6663.98451951769	7124.77400025714	12062.9758802735	8826.73996707269	6506.14850260322	6233.71777660686	6114.8234797486	14012.249244928	12595.1904850552	8560.539509431	7885.8544089563	8103.75042021922	4849.03562237966	6564.6277641658	26026.3628055621	10491.7879608636	9557.8253005543	10560.0674494226	21082.0542295219	11239.7080118699	7724.15872632464	8599.74410957289	3998.66619751053	7512.47161415645	12535.1808584872	8587.42373987421	5089.60026538789	10764.0305756567	8218.19932512537	10072.8024783012	6332.00064624486	7188.25631302386	8395.48029443045	11339.4664329401	8050.13956230536	8826.12595492122	11526.2840184108	8764.39149177096	11824.466905421	3757.26494616603	5021.20160765604	21078.9874963503	7615.64754019011	8346.08261559572	6424.18062127168	10934.9547034298	7219.38240978991	11327.1535145001	8084.11997251964	17282.7682966486	5243.08246057142	4392.81294438168	10506.4221412895	6476.75715835255	8352.60199246391	15416.0863457728	5902.3548250821	10549.7174292271	8211.08336164068	17386.3580117058	7597.04913556173	5038.70590317436	4834.60920426835	11753.9959002229	5813.43857639325	3605.05895394325	6052.35516408594	4729.49410630046	8247.68785065389	16015.49131813	14591.068901895	11631.1429683169	4970.08041808728	10131.6219970083	11162.8983363575	14753.5481564367	5683.65211270393	7798.27565450493	6911.01051028408	15798.5664724228	4453.06278291475	5612.07924279677	6514.42232788433	7608.96513681594	6180.94203556871	5128.13261558504	16533.25433193	9766.38508216271	17750.3904233521	12424.0514624562	15280.8453560485	14571.9965368892	11487.1123493813	10307.6335773183	1377.53870226852	31035.3712599331	12849.8200624328	3856.95911285538	1815.15387254786	11345.2535957076	21493.9634670059	9837.27512826622	7764.66161004098	13479.8622832506	1405.72350199823	1394.32111222726	14017.6644574514	24043.3534943121	6687.59208011494	6401.42081930449	8864.78825625139	3751.50731392754	7953.7069500404	20351.5481599247	3297.40215891655	14041.0605915227	16267.9360681059	804.186602510415	6918.76738122926	3060.85743909794	18040.2379227661	8195.25432924716	11097.928035127	14808.5312498516	26698.7952180035	13464.1388272762	11681.9989265948	7165.6681252678	9751.9333330003	1619.90572318805	11901.2652460535	10919.8220637383	9508.07932446561	12692.6471529081	8819.21281691118	2349.81772617113	14364.2421021753	16671.1326653422	15923.6013328362	8514.90900301164	1526.91616369295	13612.9643119827	17111.1029625119	5005.69036029684	52470.8353160877	10476.299846263	17201.3630397916	13792.328601951	14081.041606414	4699.63089765334	1571.42406467205	1542.34727017935	4753.00748377955	11054.7945927219	10859.9495426624	15979.6803474195	1595.29728282266	11429.1972101612	20797.93933306	5968.920556035	11417.035992254	2212.85029468944	29503.9651020596	9798.36987372669	4507.1162846975	3517.18674997126	5833.48395722925	5261.93217344692	10207.3364894769	8972.41572052119	11848.450964952	4852.38104257785	22630.7564430248	15602.1262292532	2091.15076490704	2340.87604939112	14640.1437852143	6807.36572247787	5320.84762379668	18943.5949510134	7028.49038033567	9279.63271730621	16642.9705372443	8271.40997355678	25532.5925952378	23363.923378791	3212.92245908307	4815.49579516757	2195.77746953245	NA	NA	NA	NA	NA	NA	NA	NA	NA	14301.5969579771	9611.90438482506	7791.23924160052	11082.4531013531	2868.92752199492	9177.92501913207	5307.00614634228	6270.89538662568	11577.5256820547	6728.49456599436	10063.165725622	9007.28134176305	4997.60456288058	12592.6937935776	7408.2272384845	8165.89853887036	10093.2245626231	9741.82692488515	2739.11122987383	20239.2256970784	13434.1334584192	7546.33332897774	12269.7806459642	8898.94630750327	15292.5581011437	2938.3332711987	8982.83466599264	9168.273310941	6768.05588654317	8271.48115857179	7742.7176826197	9708.98951837925	11112.3616489084	8686.73810261774	6556.3449092957	12409.9934785241	34480.7671798764	1502.21052698096	1830.11208603136	12548.4553137076	4459.98270428506	6475.36761692087	19017.2539395812	15147.8816782307	9157.77656634255	4810.36261770428	8528.68919818751	15329.1782148774	4945.98687916682	11779.4759493695	7535.54685941685	8538.79700415776	8469.02364197904	6655.50414009664	7514.46322158516	12531.4143902571	8139.64445958733	13009.2875671454	7650.17660120905	11286.1874304892	7793.30361296515	6317.91116702311	12932.0523911801	7137.03278691674	8796.50391303839	9890.73100817008	2787.52907353421	12884.0246598006	6487.89618960258	18965.1585029298	3835.87232928049	9635.41397869405	24706.1251120703	8167.78313995592	6632.27325160216	8701.18072341246	5382.11846516936	9252.9843592847	12500.1167667507	2634.41905497195	7940.91987051412	6323.15533605024	10261.958934069	6809.25251069706	7146.05828535568	19138.8171534934	5105.04950802467	14821.0787450818	5588.53621322787	5468.12359474018	5677.04960283125	3173.61660748736	9908.12075988853	14739.0185896526	6045.81330606524	5991.82858763457	46384.2842510971	10687.8128087901	19210.4076862934	19084.0154224834	13384.1420035656	6419.72751404561	4435.92371428352	5159.4872057309	3254.17728992312	7443.144024043	5386.20915188134
RAB14	31882.016245894	50687.4318454898	44280.6981801084	38497.189437366	38213.0108815795	34489.9664584969	43787.6665205824	41325.4425557846	22486.5833074028	38998.8361363468	26272.242848141	29533.4211808254	30603.6169217742	55969.2055425487	40086.6198519431	57031.4383029379	31190.9152878718	30023.5270547061	41323.6567172684	43899.476990266	57753.9277574833	41661.6959549163	36626.3209919429	31263.466845201	33198.5900067094	27975.2358604398	29798.2105663689	29588.7213801231	36004.6539143713	31603.4036373344	44015.8787158334	48174.1452617716	62163.5794547497	36295.9742296041	29065.0072709755	61473.6433740539	85931.4696780094	35350.0917492902	33050.9500239035	14828.6609520372	31007.4947787947	38723.8536586297	21372.593451845	59249.9965283241	30173.8496261191	43508.9575814328	48813.7426199231	37643.0985755196	31636.4474840691	41917.1985135417	21781.3076502627	44247.9369819781	50369.4741475632	39870.5296195162	72486.8296569959	33445.2869173646	26118.921485318	39328.3550521706	54081.1664779186	30461.3223028141	19902.9387938703	41033.8701904587	34672.2924115158	44925.4448861905	42507.7285656653	46245.1743424248	40362.0896790538	31341.3988155294	24758.7458764882	43594.4906357044	40793.3311144354	56915.4041022224	34187.5019330301	29387.9705720368	32503.1979353176	34421.8820114402	40166.4363870186	48598.5082786139	34167.7888386406	36754.8394680883	50022.4840868977	38714.4838667424	36298.5284810178	44811.8803541354	34512.0330090516	29189.2316801734	47730.0693005285	22651.6287338054	43858.468015329	24741.8069850089	33748.5313934354	52471.686823115	31100.6723473484	51689.4668954032	37824.2860049355	30248.4175479081	51596.3056006755	24739.7942392779	53550.6382298907	33042.9486856454	50055.4324198734	37414.6002114131	30373.3001356958	35822.9868021191	47005.4937589611	29605.8568246652	65410.4684030006	41452.1473740342	39093.5582569748	43803.239504839	35911.5016125842	30370.105472937	18986.1217761376	30942.8144936742	40919.8085631367	39015.1033583588	29637.4365745479	51844.9167012975	52990.8316477786	33579.1806757348	35271.8088389644	24157.5343858781	39513.1994772999	29151.7697509551	37560.4125593286	33614.3946656196	33296.7362128135	46939.5388849535	26947.250332315	39927.4011108292	77051.5815434421	33283.9433746658	27615.2979825718	61739.1297428161	37705.9481888151	45857.9692718441	27478.7591251242	24402.8698734985	47173.235964189	23584.9226519578	25041.6355302669	61278.5346790743	64969.4514276402	49669.4086128791	25758.8532761871	52207.7241385876	22329.2573529964	32662.0302235209	33205.5844012417	28455.4455575701	44084.4227675174	63700.8080444777	31252.6812885345	35985.4724497269	40799.6608537803	41525.5963346448	23895.8083421107	48586.0086140136	31182.2702728681	27458.4261287497	36691.3611964173	64474.2760807083	53235.8994581384	28201.9548767775	20847.3624500727	52958.9552565652	22556.3818229524	29542.3065271038	38452.4800373056	35309.9708350942	40872.5819378609	21061.2632205651	44392.7249939399	25378.9427435486	34043.0115865121	43551.5139020225	61455.7207574659	38684.1062711261	44423.9564483949	26922.8393738402	41652.9306826777	34799.5936199554	27959.9035006193	59714.5546532864	23129.5463410381	39267.3825974174	52162.1606233223	37150.7997499984	31675.8658247524	24671.7126841978	36241.0852404048	35873.0143950934	22158.9794755901	29648.9799222388	58488.3181926939	106453.580487725	31987.4895173547	29537.6625970708	49053.6987789777	28315.399198241	32790.1947308708	52987.9384585472	34848.6219917257	55027.3059520113	33619.3710718849	53589.6342429056	38764.8275485112	37935.1939846597	42397.4345172905	32915.1681858133	27229.8487616899	45991.6344619526	27765.636515391	30569.1125380286	35476.4853583021	59442.7421161182	41961.8405996243	31810.7556594931	52200.7693380762	26754.3212307735	22962.4092455711	26536.1146081209	46181.5903913255	37135.9804211818	42438.2288771867	55606.8610532862	18334.3941805929	30795.0440765093	101749.558264598	37453.6605881177	41009.039947349	16003.978209584	52847.0586331423	56071.0532322775	13481.9276308128	39651.864022056	31653.9976746702	49362.3359983864	55716.8721384197	29623.1565506848	28592.2780541278	61232.7906361118	72764.9398099026	43761.9247472535	10263.2857216896	24948.258080921	28560.3522079682	55400.5507061897	21073.8631046543	43670.0875661974	57757.9152436917	31492.486670904	59244.0089753424	43760.4104363925	23689.561070059	28218.7593394791	47750.5332720477	28437.123577938	33505.1291798569	34734.8014214059	46728.9645523278	30808.6180310796	39422.5328147345	25591.857338066	84184.1401767278	9880.55385457158	62099.1996640594	55421.8443609546	36897.681377847	50639.3248271657	39742.4463122346	48216.6383269403	18535.4824462366	39312.9387574564	47412.5415122599	22306.0655944319	34042.8015754841	47095.6616973691	44582.7744686964	39095.8922284943	41183.9546340052	33953.0153713362	34769.0644804893	31201.1708724525	32913.4799149659	33379.7527742219	27199.1123491795	71986.0763789888	44852.5221104949	38285.369949913	34328.4754925592	27341.5861928128	36366.0602220179	20620.2663799924	42904.550920624	47096.0599585995	12463.4363892431	28062.304117347	47151.2926184037	57625.2046637257	44772.8907810616	47752.3346528444	29641.3420597889	33203.993548741	46271.0876573802	21348.7210840003	15445.1857433502	50033.3952710595	82221.2301548098	24806.044558124	60386.3949498342	27457.5531969179	28762.9383708804	37705.2365184685	18921.2500271946	43624.7320315413	30128.8604166546	48767.3530590438	18992.1411763987	47093.9707274858	82354.2051562342	21527.429205273	48281.8236635245	79545.4036147592	29903.109860583	32650.6241240826	41329.599098295	32625.3381838814	45786.9469316096	38018.5526296529	34601.8731533603	23039.43767686	44695.9579921876	51392.0167962431	43269.7435266267	38065.3861353616	74976.7896462046	37233.1090839101	20563.3855697595	30481.7888154103	37122.4464277952	50547.1471456495	26336.9606943934	57935.5592476882	21294.80326894	52927.8616853167	45837.4436439305	37068.8903620553	37837.9286590901	34818.0343198423	26008.6815938851	41572.8113517056	41416.375470355	50392.4620034505	38826.5577962947	44304.2644272245	27995.2248897429	49199.5244011263	35336.4202931099	43416.5945252973	39492.1241999653	60277.8288210946	41054.6766839706	24042.1275494539	37313.4997445961	17955.2449379283	34883.5926769045	63294.9882104989	64647.3247560484	23541.8980316677	21767.6210148524	24198.6400441667	34673.0872833196	37850.1164671065	36751.1391653247
RAB18	19678.645709436	17174.2647551786	19989.2804049266	52858.2921380636	22995.2746714735	24332.0047113566	23864.6562767867	20008.7333061373	22509.2719967794	14695.6017727496	17014.7296372178	15930.6258789981	14152.5040583905	55301.2287882724	18323.518731355	63950.3114300298	27026.422750373	21523.5811516433	29370.5856653571	44312.6029514475	25291.8862032932	16914.4121423218	21689.0757230105	17639.8101930548	22836.6370024018	21064.3742490082	15323.0797973342	47006.9602719622	19063.6984649207	30846.6593112215	27646.1299266029	22867.0198255151	29958.2391563409	27218.0932287031	11562.4597010066	17116.097724405	37759.9024438046	20375.4685744477	50705.5454671001	12777.6780802823	18540.3893030848	24224.7608219874	35098.461200816	16638.2273682397	26460.6745006918	54316.6058337076	21790.8163828561	28106.4492168699	12395.2430055647	32164.096785167	17476.9621543215	16639.7465509143	23366.4406264945	28724.6643978991	28914.973056024	17755.3720012827	12387.4938595251	18408.9306979747	37171.1323359744	24363.4148068732	23885.9662264851	30426.6878952522	21366.2880379068	23453.3731682433	22862.8445713802	67899.0237957881	21162.2164443685	23371.9727021826	16971.5942274569	24069.2302811308	15820.897518932	36960.3043673926	46465.5516951023	14209.3724323058	15669.804031145	16360.8662292145	28158.0345690516	43786.3693584387	10923.1210372882	28594.8024260844	53911.2840993204	17618.4300978786	24806.225586458	12798.1271565785	72444.7732441358	15020.5980343865	35407.7333593943	12199.8024084501	29794.5792763216	20521.0426916221	24222.2912697668	15454.968753256	18736.5773557386	41679.9221449125	49760.559895619	14388.6449962249	24948.7811783252	13873.7794544405	18370.1822234681	32786.2954546988	22253.1232047151	11520.3403327923	28595.7577856454	52753.0510775826	32958.3522239501	24752.3069601693	32069.5383064188	51749.7453481677	19143.9258891035	20794.1402573033	17579.8655562175	20361.8813556212	26192.5438186467	31786.2302011128	17393.072843506	16618.9819816637	20841.5182871296	15413.0852206358	32931.1099106381	42184.3382563367	12918.3149995211	19042.0031121018	36895.509468305	27738.8703780814	22289.8152276805	24419.4070164591	13013.6940109468	14670.1826914882	15082.8926198595	97408.6936437038	39148.0985727512	24153.3313627991	16097.5879269308	14748.0430974953	14053.9477242813	25872.2197432256	34285.1864254468	14751.2950820041	25465.1821612506	30000.8575042342	59477.8973304451	13528.0299461617	16240.1989584567	34909.4284649637	16717.3264179129	23633.8845833835	34130.1022682431	27654.7066262718	35004.9728427025	14866.5896689151	19931.2119374093	43612.4375012474	14235.8352054732	14482.2557889362	15320.862484793	24199.392970305	17526.0548726511	27807.3284177121	23305.458521774	42176.9752022716	43215.1820075323	28067.5791829633	22685.2573927363	54361.8870687522	5697.86970809541	26713.6442441034	25957.0195208551	16789.000413167	16644.459674822	26029.655850584	16482.6288711893	17793.1055691044	34539.3716542757	22638.1832988255	20823.1703520578	24297.3163682402	21218.7241807854	37469.1062960551	19254.9908166928	24017.0634979886	20551.5879771712	17987.7504786124	27449.4684535474	37772.1022053968	14511.3962379511	42225.3552535505	15462.2174084491	13548.4624297007	35079.5279008139	12533.7918319231	13275.7927688655	19962.6360139819	26270.9513578941	41248.9883591893	43752.1347004791	27046.9935384086	19448.7001657837	32203.6632120796	38333.7737504396	10769.8379130701	19733.7226466028	21154.1045198189	37733.2692995593	20516.0074052522	23575.0813268706	8878.12260586985	15587.4465701645	27957.7367299733	35289.4913888231	49444.4824128164	12137.5020336439	34547.0072409782	34305.7388246315	19512.3580575191	41779.9202150802	25695.6569496403	37131.4999844055	29843.9867789863	35001.6695096768	26229.7189532946	9221.42917988917	9205.56171663484	21364.0155151476	21542.338487127	33501.0033187034	40907.363978122	11843.9879034419	23372.8693187695	84708.6128853181	9800.72606645779	24904.5861505227	9093.51860442648	28459.4289712214	22534.3259620528	3998.936324544	30790.6295674419	25575.2479112888	29440.331929447	26354.6062439906	28664.4835805027	29028.315136111	26873.9592230391	35926.6032167835	50769.4486749041	7214.51260465306	11836.6660663475	17187.8028292315	17607.845503605	32187.7127170461	33425.0243535207	13014.4878308243	11588.0441060233	60310.0962393469	37480.0541502544	19258.1433479223	27333.0114244734	16299.4515085846	39284.2830945988	15260.9654871731	35832.5679254584	31244.510487817	24006.189907074	36069.785341103	24704.0747519318	24823.4783725795	3660.5905782462	29836.1023304318	35574.4701231876	42193.9011913965	23020.5175291493	33346.4365400208	62114.1317596283	7768.95331333412	18311.9919788746	33306.6077073207	12350.8611649928	12666.6018673392	27243.6733084976	23283.7096903129	26484.6708142907	15101.0842431484	14848.6828520199	26354.3322310999	24009.3486860482	37488.8179567866	20472.0196515891	14128.185959028	42352.8621238111	19328.2134297217	18688.3764314071	16571.3431031939	40965.6025598368	29631.0168733659	14890.264251457	43832.4433979173	18568.5638534074	9031.21483745067	21690.5055266804	22030.4118447146	26950.4215132605	26665.6304426679	47301.1591191292	15837.7164601606	41079.9645695703	22378.6555038541	19373.2040021076	8857.12149992365	19537.7346234409	72220.0415031086	19751.7012222885	16412.171000772	21546.4202403922	24223.7519832677	13302.4754165256	25237.0492228349	29068.4881179583	11759.0166353034	77961.6452925904	19839.3003036429	8883.63074415581	46690.9257180206	29681.8285725889	20163.9941005923	39791.3883719829	17876.8022070081	20528.3950247846	16281.098438839	27584.6268570452	27744.3660332494	26382.1737047835	40830.4491370034	16079.6676003922	42145.845848851	23893.2901191044	17140.9935738486	19592.9660993866	68984.1312242094	7032.3516834799	18954.7826881984	23114.9574580842	19718.9596309066	28407.178346935	18627.0432842279	21469.5303849898	39078.0648177143	13907.267985605	35788.5338831723	21414.4504936152	28918.9516404346	13752.0685100932	35726.4517677308	10275.8531308651	27965.393548358	48543.4107698926	15700.2816202908	18509.7311096344	28442.0260355829	39642.7552828949	22413.8759864145	53307.2787736431	20681.3482079223	23963.3918338401	21774.2073764138	17883.2783842551	12376.2301592077	24677.3241457819	24122.8457964776	44972.3114811413	88107.787405958	14019.3053131838	11455.3396443412	15672.0119216127	16010.0280707716	19664.8016885714	17462.4010098724
RAB1A	14232.8977124184	18737.1082336123	15397.6834185468	22951.2203753306	14463.7722475332	13195.1264983051	17541.7251066159	27051.1759973148	11940.2034068026	22200.8853925171	19917.8303422519	17142.8325700016	12326.6554717108	17527.3702347828	15526.9190842122	23216.3329924824	10276.6660622963	12838.327897782	13438.0339607507	31500.6843125479	28039.3037899894	13044.7293692032	13374.5206574486	13141.8657886061	15958.6457949591	15636.3840882696	14577.1004653927	24293.6313131951	16430.9913053214	16739.7246272257	15002.4363993787	14265.1529331748	17664.891390277	15637.590100057	21460.4810264613	17936.70536125	24729.6944378563	18629.6789708705	15871.8393532398	7421.84533688381	12267.1092201095	25291.6897939308	21252.3970266007	16200.4807274658	15403.1694990156	21212.7227399655	21022.8886113485	10948.902058203	18095.989232159	15836.1717672765	24233.2787482474	13759.2020933678	17363.1254530082	18600.4498576078	22126.6797029067	11443.2425117296	16640.581797413	22159.0980154276	17962.3836750967	16997.0148814204	13643.6997691592	15829.2868440126	18352.9118927795	22342.1221271523	16080.5733200007	15784.0824292027	16437.2456781398	17712.0617933961	18311.6561455737	18209.6142613197	16706.1029187978	21256.902902638	15711.9757029543	12725.7558388706	17562.3098336396	14345.5969211121	16779.2731707	24864.5546478229	14508.9928529817	14397.4071077641	15263.9669371589	22389.5730699614	14151.560158751	13818.5745476684	15576.4788499055	16443.5931239381	24478.9699941488	18635.2354490353	34294.6674887388	15323.8753315758	23480.3577200721	10779.0864642966	14953.3052868345	10257.2283552299	20572.7665064497	17487.100802712	19609.430182007	13929.2073368808	19705.9993374304	22895.3798590825	16943.3953078784	12787.1673864403	16213.0469377433	18744.7438848574	20989.4081827185	13411.8307652982	23898.9387912139	18692.6752581752	24232.1201803651	12391.2112062627	13394.0681505538	15432.1790199074	11980.4972775442	17098.3547738631	17629.0014109233	16000.6505287085	18919.5228602811	22364.8737429566	16415.2400421528	27304.3653691412	13448.5050116509	13272.7407168444	17253.5577732417	10944.0119737611	21427.3748952922	14396.1257941401	11027.6242361069	16930.8088006641	13351.6987930693	19551.1126556551	25201.9770285168	17688.8139062985	16432.5180093013	20183.6098253293	14679.4866152239	10510.8935001704	17821.5927491151	15311.3160688843	17596.71360709	18361.8015434555	20891.6303402562	21602.1513647867	21225.1785903244	24482.5208598225	14719.0372887924	24832.1385784907	12664.7632994981	12270.3977369528	13199.8471687096	19895.493897341	12902.6706681289	18504.7041155561	28973.4887741203	14709.4337874991	16248.1917064807	16482.8868644295	15460.0473984323	14273.6868131905	14678.3389150432	17136.061915106	13396.0003029067	26493.6866899273	17675.1121316225	18006.3093895243	5883.4435672296	21159.3444149742	18729.1368582131	10795.3043216657	17893.7605246261	23999.9834966475	18517.6185961815	18822.7420786553	15138.1762982232	17213.7420337236	8382.52574345772	5718.82519786551	26180.9966334231	26676.3586990549	15113.8710934443	20425.2043707629	13147.3787515268	14661.3541972558	11996.4903856035	30773.9247346127	11742.0500706718	18020.0326380831	19955.6365934388	7207.61317129863	15399.6573914234	14264.1562726591	31916.4272123793	16810.4659528408	18157.9538443109	12107.6142265084	20207.6639810058	24773.1154748482	20970.4862453804	14600.4476928953	24928.2045308295	12726.5441527841	12806.7971178585	17105.7636265322	22403.234561117	16212.9656746444	12702.5848867989	12637.6289571295	12767.4687349876	26532.0427267086	26558.7328171841	12472.965508788	9147.7517118135	27750.8914010909	17840.8458187655	11745.4029905808	42897.6826176877	18841.4293347429	27604.8493280881	12542.0473114474	21994.465070945	17517.3373334169	6879.70483361749	9010.97411105587	12387.3411899858	10087.9212175629	20993.0544464726	22973.6096391624	6481.86721363004	23994.0692181673	37206.2226226381	17107.6979874073	15784.8340551494	9741.56531180482	35891.7755521066	18530.688868454	4516.74610900546	9246.59784666133	22294.3029668038	22951.2131576119	25092.0651525084	14557.9419813386	12015.1404578889	14218.8206632832	22961.9910542114	27946.0007258297	5990.56074420604	9039.78856102709	20212.1466814354	26915.7956556578	15287.211808206	14398.876769196	13679.9363131172	16044.9057591762	45618.5538866867	12661.3550491692	15123.4262334874	19141.1447892066	13842.3245778439	16830.0795916657	9197.75015094054	18767.5485324642	17090.9341537249	18485.5800489706	20900.4660661208	12650.8573100495	29765.5849139001	2438.69787301735	23325.4918059727	33435.4292793243	24475.0957672051	14637.3741508119	19208.7296434113	23822.2257647454	6628.00552453572	21315.1605673197	13127.008295545	10514.7162189102	17355.1549248536	18663.5187709537	16597.971243156	13845.4085167347	15255.98799794	16495.3669493632	22878.9431931905	15316.0227026212	20559.9052196365	14299.692401841	12184.3333140806	25887.2122564504	22476.450006891	20166.3750809068	19386.8016532335	10132.5163664016	18168.4496121757	8175.69904015249	15034.3836710494	16323.0394590024	9122.91766402758	12162.7968277503	17593.2840803879	27705.8324277634	18936.5224335665	19418.5881762857	17462.4784322853	32253.6249767555	19124.8567643567	8417.06065002528	3910.77529544804	39374.0348769379	31716.9632299295	7695.80541071432	23974.605472728	12683.2178214253	25122.2793424902	13732.425011594	18100.2355830028	29187.7441709022	10570.1948866748	20094.7497900544	12356.3748013649	11125.3507885432	17424.0635611786	9296.35458864655	19769.0701381808	26664.8315441008	16009.5079597091	19110.2561200928	32768.1997238914	11820.4465757783	15944.5142196917	16903.2241370474	24286.323577619	13812.5286560156	17462.4350997767	16686.8863526341	12432.6609996565	18465.0689498758	26051.9345094637	22876.2313897682	7575.4635198794	30766.7427280823	26431.7842113411	14535.308721261	13580.9785280832	16096.1739684607	10988.7163460201	18083.5411167539	26940.3678285878	6755.31858088508	17347.9709274497	14422.1711950112	14969.0038184312	19568.1538202503	27041.8224639478	25608.3399609933	8577.74904676783	17611.5100430223	11564.4480769587	14509.5111539677	20109.1471590133	7357.1948911285	25337.3143653481	26127.1689575301	16083.6659187688	15136.4072844533	19617.9559764468	15826.8488118103	13962.3313952472	23359.1311507254	31322.1189311251	9045.09281201188	11684.3379495666	8354.56835192459	23226.3445270069	12315.7766902777	17869.8684479923
RAB1B	23631.6122751834	15182.724807682	17886.2725006405	13336.2206147684	11324.3371634036	14417.8132546596	11308.069545962	11146.1583999126	15239.7639930526	30328.7525766917	8791.06689958129	10242.9614806279	13621.0471770934	13561.3254526943	12092.3328007928	19917.5088154633	9985.04341372421	16131.3878075178	13460.0726454989	16957.1547959965	23243.3728787501	11595.6103575981	10470.8666625616	11850.5183175966	15299.7328387871	8362.12738039133	17603.5717862671	13057.9530644238	14858.6361677878	10951.7871068562	29700.0664949468	16362.7548355364	11249.8499982342	10679.5938319308	11498.5923726226	22395.3381447774	22364.0342735349	33752.3080771106	12163.3448268936	6548.23318505227	13248.7220010003	8166.23928153177	9372.14197654766	14633.2689455145	16396.8622273518	27548.0741645923	23536.6315093764	12875.0423141196	9051.67771550926	17490.6532386571	11123.5336071327	9610.41267169918	13302.8319226459	24314.1500651923	21636.5430524812	14168.1374274125	9053.2804597073	16456.5730413971	11832.3092224465	15756.0561241668	9923.56953938304	16694.1065606382	14661.0566213701	16706.1828435512	9892.39437421405	28310.8656014751	13208.4635823306	16785.5782633806	11511.5680011095	12513.600890222	13843.4959593477	31205.6045409826	19754.242986639	7695.54296302322	26667.0744579731	12773.9949471369	21786.9411854368	100394.495423976	10804.4568166158	18517.3912059672	21721.9718831302	12969.3237176326	10247.1119767294	11034.562409694	16567.0495796376	10720.5304655294	18667.2953904577	13321.6766848692	34147.0465565337	7263.97106536356	23777.7796497839	15771.7763864497	15232.6966053896	18498.1543893379	12990.1920911806	11723.1060255361	12869.7859693411	2780.57085503664	17766.8628294485	24318.3795777075	12544.321146987	12673.4741475559	30154.4759084724	23256.9701836622	17620.8896174532	14570.3407671419	12447.5844476348	17908.5856318578	17727.5230832861	6354.19011652401	18291.1991682241	14500.2556060955	13664.4592093171	9836.69215951758	36055.7114743832	10553.191216017	15514.0938168709	23510.1415263672	12355.0672295898	27639.2536015944	12748.8851695111	13069.7203728851	12862.2734023798	9228.70715721552	12014.6769764213	13255.7939377813	6913.54306910802	47816.3550737937	13519.9014084512	15762.8014493059	11113.45394608	13902.6524876185	14751.7092306498	12772.4764842352	18916.0552541516	12962.7881677047	7797.9908874732	13875.8132696543	18429.7316065413	9990.85921953291	14803.2171463584	17777.1815628546	19298.1229516123	24379.4615232134	8329.27806285	30944.2458277684	10273.2108534784	11252.9890193465	15268.5534400262	6859.96519139105	28786.0365136552	53493.5753478224	54670.5981852504	28396.0874326259	14140.0283997622	10024.2950729615	7365.65875728263	15343.3216571039	5969.62892615977	8380.31504909692	26597.4301892705	29662.4992934292	14524.8075644884	5935.22308096164	11234.7760065098	18374.6459533095	9353.0698117405	10242.0844586559	14839.7044681154	23801.4350679427	24126.6016425042	11844.7747310575	6962.28202814501	8280.05043800124	7529.75047015181	6124.79796647877	29740.2758823871	27020.5726044835	9018.77450481997	13552.0541187833	12057.4897531746	18745.7358056803	10212.5927901746	28351.4936787089	10711.7727625825	20659.7104782171	13493.9531895197	11156.4167316698	14989.4380697732	2870.5600895946	9308.13765755174	22166.9942636635	19471.6557156488	18682.9304375869	14892.7701821737	39488.8447177584	19436.6577615519	17296.8910219964	28408.5689943199	6071.03401309778	16206.6112672061	24397.087017754	5962.98240640416	6122.36543906649	15694.5459817794	37959.0309119651	13541.1015425688	19605.6084228754	11816.5408117469	10386.4753663163	14029.0602418757	36761.5134065139	16251.7858686856	15288.2742233661	NA	NA	NA	NA	NA	NA	NA	NA	NA	NA	NA	NA	NA	NA	NA	NA	NA	NA	11687.0097950808	20434.0640010991	9715.77135814815	16445.983132812	10743.5730469628	18533.3484769261	9106.70250867854	13785.7301682608	7762.92234528264	NA	NA	NA	NA	NA	NA	NA	NA	NA	11539.0092730552	16112.9344425084	21030.0803331353	18570.6905275444	9287.94942705571	10341.2055584537	12287.1345056732	16284.5224386765	8586.30937613316	13197.9536938444	16524.4970434423	12716.8227262186	15391.0788391045	11897.9236543026	30115.262999139	2714.94942062349	31576.8237584699	10066.927172183	25912.7220014324	20695.8520698616	16810.0707380145	17593.2981040299	10239.2592437239	23231.3608698694	9741.81851749068	7399.08645408313	7826.4027613612	24717.5107733957	40363.6568386902	8353.32655091286	12729.7444823808	12206.8569889006	13927.2298413933	15686.8041173079	8932.97767209945	9439.75460523068	13081.2187595507	21686.2282657528	8839.28911063586	18956.4406442312	18752.397560211	16559.6658983564	17381.4080852403	7854.3757536358	12357.9466207743	17480.8660424811	8215.14805727851	12580.9778652808	21965.449254456	27574.3917230368	17012.733478531	19923.4413126275	4120.73376464215	24452.4472641537	16183.6545031535	7175.26215778443	3445.75167844261	37998.0505802869	21009.9029484979	8580.3245902925	18929.9274015896	10519.966868709	27321.4743709268	6820.66901954167	17332.147976455	7825.02334383516	9341.57348418271	30048.8579660842	7540.94834291817	14162.1361184488	25279.3386635416	18061.7986591219	18476.1602079533	23711.2703933756	11173.0658241422	10325.26966543	27559.6728227471	8713.65064783745	15814.9452464673	18271.3680845516	12085.9976032622	4761.06664726004	10643.3961068032	22089.2810141125	4937.19715220272	32051.4164699954	25291.6600646657	23496.4360695852	7462.64473448755	10836.3151817807	23356.28727509	12083.4369109835	11576.8614690798	14133.8219606872	10816.7257763283	18318.8388597137	19957.241969444	8740.51481011103	13369.2754897554	14638.2488376255	13369.9267473478	9050.71329216295	26726.9992699951	13782.2472355837	6465.95405396867	11392.6831293536	13193.040236262	23020.0770302504	13931.4546841909	5833.99542929157	17278.1680485248	22113.2545370974	10642.4645628105	14021.2146152572	17190.450872766	12734.3980452202	16958.4296532749	13833.5483609479	17922.2958782163	11429.5450797148	16163.7829919212	7871.39814040234	12068.4731234816	11687.6441695243	14495.6964628774
RAB21	18115.7791222129	31121.2553158434	39587.722050397	29808.8948446266	29260.7782957771	28119.7013061377	36883.9548161003	20891.2476503798	22333.2042220407	30617.5374933346	25367.7257898607	23066.5219530073	25577.5992021327	36219.0537291326	35009.9002646304	44402.1760572431	22057.8094535984	23651.7323190694	20549.2776257946	41160.6095701791	44734.8477970424	26878.2487863356	25496.8867821198	25523.7702776033	25016.3629254278	28154.060561397	23590.7314752104	31261.0418046849	24019.4739417021	29022.5173197558	27854.330988807	31752.2242046777	42672.0213569471	26676.881804061	21874.1287369433	28019.6472832255	39335.187333871	30685.2716300352	18436.6284274475	16596.9987491161	35788.8492049878	25228.1617497718	45397.0448893712	26011.014050445	24172.5463335665	36180.8678618722	20779.5189284769	25597.8932392296	29913.1747671199	35748.4136303957	24243.7413238505	32135.2471805247	40027.4817551931	40183.1386234912	57232.2623718124	25473.1485061708	21359.3508592372	29353.7892622879	25544.7542130549	21968.9383700761	16441.6701338151	25724.3777470721	39226.1412666569	46760.6613654373	23479.6931514962	29442.8070825254	30742.5120132752	27066.5523881803	19656.3199146647	31414.686990913	20904.0673009676	32048.0050690922	19351.0876162608	20138.6945396593	20340.5889818009	25705.8823688726	35974.9667726222	57621.6379098291	29077.5366528098	28707.9323167541	31270.5183397406	96244.1389397486	20783.6501954903	27675.8635111639	42177.8593257273	28060.4982379012	24519.9291749822	18914.2177106128	43388.7993273155	21138.4113340223	30108.8587406888	43309.0418272626	17710.9187615305	24061.4534473876	28212.3690873595	18089.0702107224	37663.1418557566	19278.7071267989	18950.4177816352	43241.3406567436	28545.6235199172	18519.0238405637	32965.2941463943	46262.0678686842	46587.0016048905	21852.775224082	29283.7142223028	85094.0350157139	30184.4460090761	19166.4142355551	20549.7615617363	22155.8145397086	26629.6556847314	23523.3185900273	38933.2665652843	23634.5458471187	49765.1602696186	16012.2503848932	40140.4601314424	32915.7277726872	19700.5458098424	20037.0764249265	25652.5430641832	45996.4894067248	24093.8952853873	27556.972976575	23338.166991743	20865.9564838639	15549.8186441388	46118.2207452454	32636.296543752	37962.927626411	24653.4415481161	34786.7598516584	26730.0545992565	15536.7048144531	39170.5175251011	23456.2447378087	38344.7577309997	27282.227957639	33334.9386313299	23736.7067940381	42491.6605352737	22007.8598042643	37395.4476686993	32291.7953663197	18731.4002940917	21394.9877726992	27901.8832843052	31181.022850969	21953.3598601174	26066.823666552	32446.3738567139	21833.8925089299	23159.7071036579	20233.4515742971	33392.8430104365	52669.7265942117	24018.4567074707	30776.9762178971	38891.6395200203	23207.2528525909	24514.2738485961	44503.9458236334	13551.1374634436	31866.8038257932	30021.012912025	33853.9612762468	20594.0739528462	27760.3659334776	31597.9512034867	29653.0093428402	32058.8006619678	20017.0081104831	19992.9790203435	21435.2219337557	47211.4258068848	21943.6382239864	30752.7930281572	27549.2763905321	23096.8947494008	21471.5545562957	21735.7070204862	48442.8042394883	17803.6155706247	52388.2337340917	27659.4098795683	16079.7062977495	28384.2526860017	20699.2981971612	33907.998266743	31221.4416318816	23866.5117870515	22429.1019136635	56205.9411855532	33236.8430037556	37744.8667819552	26275.1991860382	52004.679253547	28749.2014649889	27212.6507484818	33347.6908369902	11952.2980335991	17875.3696455962	29567.3259051879	14707.8641324049	32704.0225727785	37411.4665506014	40469.8234277595	19355.4648226866	14640.7895188556	31377.5683838403	34048.8165440372	23576.1240150957	27507.4728714664	15099.5269719513	41881.3050130579	29129.3091900727	34677.3692447724	22491.1160191107	13509.5793586849	41290.1215392994	40491.3456562337	23428.0262568886	18096.3613581085	38199.6805653079	18834.0511237549	35291.6102769889	85151.2628774578	20817.8842707246	27338.0995346507	11413.0703188371	57801.2473283272	28889.1363448124	6335.18286147416	25229.1513435977	26812.7608631439	48945.4432906673	13678.2906862901	29894.0508265726	27250.2973891169	15511.9336005508	71006.3973004186	70563.2498741751	6462.99402854352	13380.3439317707	34950.0069007854	15511.7400906081	23175.6411251298	30992.2288509937	30350.838083748	31978.488392849	56303.7477012985	31644.8461665071	20430.0610762709	29496.8369944228	28238.2229429934	21641.2629923997	32515.6430216846	46556.7920587162	62144.8549825553	20194.0860620819	29044.2099042767	31130.2843615651	41395.3157452967	4920.49818172368	31224.8259221629	45012.0444513215	24299.6427327152	38266.5355639762	49557.5034758614	34180.7950444881	15842.0717047429	23497.4984091761	26788.9110741838	19210.1149844943	16273.5370487362	24455.7422880955	52784.0742806633	28232.1846281222	23204.0712516173	18295.0984816491	45116.3249452639	26030.8608766741	21452.3523477829	18926.294171942	15221.9844816955	28563.3034382896	42850.6589035043	30066.920018827	22053.7020499263	30282.0614182834	26167.5597863742	24068.3702742375	33483.709196716	22575.7036415823	14367.7285917868	21575.0702129874	38973.1438621284	43001.6272420509	33686.6777630229	49921.3674949924	14630.6955192115	53015.6924184741	23782.6806489719	34025.8830826461	15170.7698833525	29600.199850147	41612.7243025134	25161.1115928824	24275.893347123	19802.6740084202	27904.8472558254	14921.268148254	35398.0573124129	38911.5797976934	21948.1612077623	28737.6102240227	15562.1979141717	24122.8882267238	52955.7597177632	19738.2653879974	30169.7251718794	36332.4374184833	32330.1739917506	42037.3362643246	22953.6606730963	16842.8395914162	33598.7428769079	34357.2116248863	46446.8660110104	17200.2468283974	20093.4536440015	24296.1724635495	29428.8742274217	29847.9534039287	35209.5912422269	31454.8900392511	20137.509920483	13779.7331930404	37962.2592593299	30841.709949346	26169.3998121147	23661.5865115685	26792.2466882001	27707.7210039361	47034.1856933407	33899.6658902422	29180.8855719633	22851.4006064498	30550.3636814612	26115.6789314111	25274.4673985241	35358.6212891881	23661.6971313953	26103.1966772219	31006.7809046168	25840.5531744868	22891.9473445903	30780.2479740587	56528.9913234928	32037.4354172033	25795.6085056919	23045.5828317909	33112.6044278539	16276.1354519698	47592.7672853002	41336.6637439945	41806.5343987556	26451.8310839431	24266.0839529858	13481.087981258	13506.1824768524	23070.5636932778	21754.5391413869
RAB23	9470.35452126672	8411.96550359261	7788.18650954201	10463.0747054634	13166.945023371	10811.6606953083	12021.2793300335	7273.00381861421	7401.58595649773	5103.99577113204	6841.45261290404	7494.72572094114	7824.78511832064	7651.8815108668	14140.9347416913	13872.956029354	11755.6099350902	10185.4049426529	10157.6558332523	12867.698466387	6214.23111537753	5606.92407418817	11482.7836042045	6365.46467478701	12332.7791163834	8016.22676360118	9044.71028669084	14925.7637916826	7696.59339981877	8672.74733840331	17654.2304948404	5801.08650909567	7046.73518545734	6066.32229439402	9140.69690716667	7477.22356588859	5139.26923511452	7279.81775362823	9940.70719988028	10291.7487945075	11813.3172490157	11513.5695417651	12943.3135298925	10274.2888484254	9934.2141276467	8771.41423534056	3733.09451064532	14849.1776185501	6492.20901024035	14868.9033558145	15513.8433453765	6074.56187635519	11923.0211104096	5473.16228185749	8993.29960419389	7246.6122312448	6528.63238438563	13847.4992588457	11727.5344506699	6125.32092629608	14943.3213203876	14081.9547913927	7870.46834976453	19368.7855407161	8966.11021557052	8649.05456104663	3368.56709175852	12260.2910276023	5504.43842201643	10498.8608038333	13172.3053028109	11876.0744195305	6210.05839146068	10470.0181338227	14047.2540321079	8951.89396654742	8740.63948103008	4666.51168321618	12321.388700418	8633.5149051162	7601.50061261747	5010.95885371313	15449.7686927375	11002.2856059061	11263.8812249926	18256.3087668955	8181.24047822676	14692.0527487234	8844.21471949106	10254.1239279227	10086.5564060736	4613.68668404026	12020.3411253592	14396.6578558098	12230.6868430789	8758.42303260877	7425.49722037274	16934.5750917534	5345.31264780063	12460.2457099634	19786.2115803884	7963.17207959621	4675.53687436063	11597.5280770348	9223.51418682328	7036.80809021258	11326.4659892707	7270.7580003504	6670.68472736165	10566.0624273291	4476.53365852861	11591.7551096122	10653.568414824	20003.2493453729	6448.80733516244	6301.86895983287	9261.65565250746	13032.3028823356	9489.80592910974	4786.30840062441	14001.15142068	19105.8039338836	5994.02388938066	15785.6310891009	15140.8525091591	7649.82653332012	10424.1694352446	5181.09211564461	10938.0778764483	27904.8509197622	14041.8306999184	4616.1625722046	4819.88782964898	10422.1307505391	10547.599804914	8691.06776247964	15093.6974248237	6132.79587030806	8748.12256778641	9918.04446812088	7530.98046398211	6524.66338586165	7539.09677644307	2491.4455313349	13154.9670862642	13061.6860649388	17183.4990342534	19296.991465488	9749.47145606564	8859.72312448406	8269.03819651234	28940.6415982008	6332.27466259838	18089.5652885687	8623.66517441769	14915.450147437	9266.29843693233	3475.27853223889	3688.06231867291	3547.81981644544	30199.8197530819	14973.4154486415	8703.722684405	12686.8995090572	1764.51786120937	7553.36040519937	10962.7385706861	3375.96754281657	14289.5713391353	17697.1143729658	18054.7973819402	24369.6568891897	6369.18083478992	21428.0703682376	776.075563353123	2524.42538116677	13997.7637964871	17829.5721346	3741.83460832873	6530.37814301732	7394.39546073926	2359.43489452997	15845.9378399794	61079.4339194198	2569.68057125091	23452.0123516829	16357.1766070948	3096.63710377806	13114.8849066578	4185.21585854337	7155.16375964077	8568.71836013536	16869.9922093835	11227.4822311867	55360.7504090615	6390.59222439747	NA	NA	NA	NA	NA	NA	NA	NA	NA	3408.93959033802	5004.88333873654	38268.583876896	16224.8825963398	12190.5569416291	1468.4570133518	29445.9442781089	9879.87455348296	9299.63771096532	6800.60092580903	9433.4786211558	23071.4645250037	26299.7675216246	16355.3001851338	5273.90906215216	1841.47369478518	2499.55108694743	29067.2930666359	6851.28732853869	5074.73685580205	22148.4949898325	3365.92308541209	22773.1496147764	27298.5927358175	5091.86310832153	13220.3881862484	3340.46752568339	26046.1296324674	25459.2326908173	1483.05179915623	2085.52975623009	15045.625741095	14540.0893915681	4884.36675832623	16574.809240845	10524.6761311754	7659.75521927489	49435.4827874928	21130.1219828624	1676.35929753259	2939.98716769018	12765.2037772711	5552.1171934251	5358.53496355158	22247.7898507726	15889.3712632109	3592.47076794327	15197.1388962476	12801.7837076085	14061.7430060644	7200.06532013078	2379.56562461894	17591.5682795122	8494.89157593976	9925.2007558557	10535.1148274031	14025.0016336831	11964.6893459511	4797.22422721553	8159.70174601858	1896.05372887799	31604.9898857547	17216.9985028362	13298.9976341349	9533.75088634807	19079.5785548898	20876.6168974456	3818.19520433131	19715.0477638812	1880.60231747294	9215.79345762052	6273.863903829	9824.16814831061	9517.46237909727	10718.6927099498	6799.27835728046	15916.8434942615	8782.34806983733	6446.06588306331	9283.86860159692	7713.22413320572	2227.85298614119	38408.8134952282	13193.8855502033	5092.46576295305	17408.6030504408	13214.0077474117	16134.6685235772	2644.86415894638	12788.0881245553	8048.9982060395	9524.95936975678	8960.43190469264	8954.22607075194	7234.43943900544	18633.1002918753	7722.64435601021	8199.80575275027	15203.2328988998	8095.78048114604	4047.35914112259	2548.31817281293	7403.35297722897	12686.2096683554	14967.6892410082	19600.2641067292	10275.7018699014	15682.165755865	5692.68721823717	9153.8593850377	19012.0346865617	9261.18331399665	6328.90597141006	11054.8373007256	6985.98037572109	7307.34937212254	7088.80608139516	7744.32089587619	12525.6019619738	13705.5585157584	8988.75261168908	9856.94840102933	12212.0282199234	4519.31473755042	8704.34194884009	10321.9377771363	7175.28432392288	12523.3986424375	12470.1181899517	5857.08013752765	9944.03594513551	11551.558885348	21900.8843828495	5254.06860713771	15875.0137216301	55906.8840408496	10738.6745731994	9274.70066269678	4897.07204483984	4476.29070862145	10324.3556070674	7664.15197041945	2753.79284011445	9151.66457855103	11088.8394401187	16955.1804520589	8024.58371693779	16370.1213940833	8731.78301379648	3945.70482644295	5315.76539274125	12060.3179242242	11200.3750224268	9478.51194256205	6411.75204073925	10501.2184955031	7344.21211757141	7699.93495842416	5715.52385260681	15123.2198461747	12825.6499791799	7546.26326514704	16091.3753344012	12616.7815739145	9049.35228306431	6612.70892934173	7008.17950930076	5737.20128150897	21085.8464783346	4557.40010506272
RAB27A	6335.90658743399	35931.3084006104	5069.59523769742	6335.74682058472	7832.27425905797	11486.3973438637	10856.1865012193	79063.5355343825	6308.07129311691	15278.7029095874	5668.61593877258	8303.42572323034	20010.7365492449	12629.1021002285	19344.7587765597	9981.60901426774	7799.28410222198	7129.12721590544	8824.51641489156	19421.4324944838	11978.981848421	6257.3138406806	15289.2600640685	7570.63736975136	10590.6608146727	17943.553776828	5853.40211767674	15238.3956047293	7191.80879621268	5861.15672034687	5260.12675633656	6949.51773778939	10549.0340682095	9130.81783157538	181599.140649194	17460.4979600249	5121.9159028323	6769.38919847961	3853.36381646196	9745.94058679148	8324.85454677009	180775.559026125	6677.63019069595	11981.8217025047	15492.7813770663	14485.8220275908	9275.39271153874	7076.26692064845	8396.18510557433	22276.0504869973	9745.78884747289	8134.88523585268	16881.6330519211	8282.60257546131	13353.8082987369	38842.1592439161	32130.090693629	8597.12361049691	12936.0689223663	8439.18433062793	2561.68762998995	10057.0989806071	11073.3473881056	18923.4296717342	36315.1482726729	10967.8432447848	7245.60905371396	8787.38979270688	5619.95990526694	14884.7961528064	5880.85277985032	26317.2632585888	23566.2379736339	12326.0651409368	3191.58609387858	4535.52330486716	13733.313664961	7622.14068386097	26822.2413247546	9951.05071440987	9768.57883406416	8004.98498459318	5363.65917111159	6023.52682455055	12237.8243325185	34092.1273027625	9540.64137248443	70381.4834558914	22192.8384406512	5938.14764799104	20048.4526331551	11512.7087884236	10910.5970764004	5781.45067041978	21766.8263075366	5945.92829602192	11254.1327839558	3791.31064269051	9978.47028691446	23685.0534559452	43888.8752259004	15256.0827124987	3356.76273108496	6281.09837627803	20206.0490969328	17930.5018425046	12723.9650772468	19661.134026723	19204.7762422816	22016.2914033718	5962.37437915649	6459.51151675559	5964.31339267583	13157.6167666016	21246.5598385098	15917.5521471465	9286.16283231684	7284.91774592642	22999.3879694823	8965.24547820253	25082.6927964859	5739.25065107783	10276.1045284739	8432.90361699344	11854.4166521077	18575.0419699771	4157.28474358076	10564.2700823271	9639.93932112685	44456.0716472881	16906.4876716668	9944.99306763524	7498.96481882477	26221.7364001632	20350.6189045887	7998.60032779966	7882.01852758211	10332.1253268598	5252.76690511197	5476.98589663683	36345.4767145452	8029.97088754934	5759.49350796437	13464.9994462761	14217.0355126798	17571.8546443036	7154.16040361604	19063.0540730538	12889.0644654024	16998.8302230452	5490.50848357631	6587.14496072193	10568.7069680224	6914.89174371272	15198.0081118152	6197.28131038474	6231.99733690594	12590.7075088777	106996.779653903	9501.02753908274	2098.25288638039	21402.8700582275	4003.13842635188	1730.90862360023	5712.90945835263	18569.3281668605	11043.53831017	48055.9634102533	121353.050590747	6459.19853805728	18304.3791123486	7058.16504277824	7117.78850279509	8860.214128394	8123.59415091501	12572.7441599457	24756.1079089876	28602.5930247698	7201.19043184373	6349.01930839038	11675.3272008938	41951.3556901234	7528.35104541248	24079.1244972505	10966.8539488357	15543.3958598993	6291.60930164046	16055.6419651815	9590.79649608294	3345.40891661034	105134.773042762	6824.20064514413	10303.9382348684	6725.66567239147	13401.3453573713	25845.1302061789	4154.16801024376	27145.1730266567	34419.7461321824	3794.25480110515	13237.2814982889	6723.10700596018	16886.6666079323	6594.78729427831	19632.2616170101	3259.23316379435	22769.660631563	28489.9051032613	11246.7828809382	6548.96520247553	11929.7810942171	23378.291011191	9992.70084837794	3739.60674585741	9866.35477920853	8888.76241016702	13355.0093369487	20044.8038744403	31725.5784864798	6925.48303155272	11500.1760111913	5435.03030066634	3389.0212062936	6963.04734068853	7038.06535831795	7130.56218671128	3476.0600064696	8151.15663784301	39879.3935809282	10919.6059960284	18679.5664476135	25768.5341334842	51314.0634233248	17949.6370267595	2216.93369206165	14019.6771272927	4588.28889776804	12560.1602447972	8343.99888689053	10507.4548718168	13622.6102838427	9606.32880950013	21418.6567750499	15673.563978821	7112.11553562536	8689.04868962031	15949.5862671263	9495.58899015925	9063.33282742481	6874.07247322461	13734.8844240443	9197.23966005472	53070.87997698	12110.1763215348	12325.8356102249	9237.72894238638	5058.25723513207	13021.5114336852	3529.82966188369	9549.15956690757	10130.9324833922	6127.51905453727	10562.2468969038	30052.8138098406	25882.5961286336	3879.84568731463	19610.4691993629	11193.4172366674	8225.21801631335	9208.09526522053	9388.10613174594	9475.29700403956	5889.93857640715	6273.10003020747	78319.0472405476	5896.44074047568	23168.4329980243	4482.5496578121	13001.9976536117	16189.8662131562	42183.9581486521	33692.9056286865	5831.95571826632	14684.7140259933	7194.13466632958	4949.85260376871	9710.07113955948	39961.2874889199	104220.58309542	3794.84331777564	20668.2361167036	4106.59481390168	13817.6442192787	11498.2530915337	8134.08337321969	8476.05392015225	11081.4221156804	6556.12638181651	11292.2085169015	7144.28911893127	16790.1401241476	10952.4484134223	47889.0053255174	13804.7146831842	116899.843286509	13866.4205326642	4832.8924320997	9306.66925079632	16633.9220365307	2399.88318025808	12717.3297605116	7617.65983132048	5690.95419798223	8342.45017738508	7852.42195802338	55132.6317711118	3538.48245096617	18975.0984447747	8904.31922153831	6211.45674454777	22594.3424265979	9926.48864827622	3710.67993184937	12743.5026725377	9420.34536547282	25351.3130178033	73425.8199102885	1575.60423092627	6417.13113585485	30930.0350975367	11478.1210980009	4851.02491609202	8424.02936494836	13484.4116036106	9606.94325010809	22346.2923590639	18012.3255824036	25614.1848065162	6062.81610989956	7810.42343777323	27086.7531571269	14953.7919938377	16178.6136847073	8825.30377672464	11132.4543489744	14240.0486040542	6646.77978250153	4121.9230305156	6191.87821411951	21903.6182299293	6033.6594281593	50965.197846781	9474.85967976026	5626.55433721431	11947.1853360974	21725.7212216813	3830.36417850215	8406.0420034985	6895.97827362424	2045.99350519728	14740.704438187	29669.8581916303	17653.3198230209	7947.84019712213	15169.1055014507	27522.715075499	7418.49920336821	10984.2032063018	9109.49492014216	5057.5129528811	7025.80525388612	5162.5384618009	81501.0965732606	5358.56448127607	27781.6342962302
RAB27B	118691.891949038	10924.0928398956	234945.214977175	28418.8306657352	22076.2121952546	56844.9927925526	73915.0057201317	15211.3108088178	31904.6184366559	20878.6072934302	19035.4734153489	38457.3802344761	22231.524459596	33219.1574053795	113741.440406861	47290.4200282296	141341.850214251	22730.7861376572	24300.8680790633	39343.5509706013	207278.672613288	32798.5646511271	31890.2252501135	24007.0890207997	159293.940186206	32859.0534597298	20499.6712054658	69329.0699219974	53651.7816465974	31524.6412568267	209083.089917757	17453.0657777421	55215.735168939	39806.6942810759	20984.6802442365	150072.565602505	37587.0914131909	22225.3922375284	15729.6581343201	23334.7646982214	45729.5312283204	80735.0503194215	51930.2380429535	27220.9813781366	41400.58949735	49109.9817841252	9190.53327287951	144802.935373852	9247.56241798602	223034.388463001	40394.9789903928	34144.7008013886	75039.2745340154	59262.6557771608	64816.5827183828	22125.6864234306	19330.6032899715	46263.6896965425	99691.2912396495	111054.925862703	23101.2766251696	30239.5129458264	60359.9068446232	49542.1642190572	11535.2356778751	59323.1274054431	24293.554290265	71038.316612898	16634.1385275304	125734.013905428	80014.7712102948	190474.304229112	73343.427106782	356195.109798875	8439.90976853857	13822.9855282064	81032.1309351128	118932.234483989	9595.32326884109	12120.5610397584	43390.6244699806	41573.565553972	87146.7450395582	10561.6423601967	17460.2121051524	13828.9313422254	361278.767859012	15050.1342464331	262199.239198997	55325.415474778	37313.6099380499	12224.5001878565	68427.1462069603	64746.7708145217	65741.1032206838	19184.5307883627	19197.5669648538	4421.23888745958	132551.351982617	117432.917428802	51569.2808561483	58850.3575382005	16361.3237805429	14726.7540680775	182178.520091712	63533.7419977954	30341.5305435333	98607.0926796215	181005.477865674	69023.0239264816	67333.4216863784	24411.2896974584	5711.60751387593	70860.3527427795	28390.9858472972	31777.0076102533	28058.0385079626	37629.9829286765	51453.3774524406	143042.449049043	243125.916340705	11697.4858417496	43454.2302684218	13910.203058375	6742.36427524544	84749.4543830514	9131.28295786544	599086.110319438	12417.4890984723	18196.4810532271	45280.1271762788	104725.980048493	106947.330130378	50938.468233808	21958.1799762956	61344.1972138618	24220.006241396	21634.2318335172	188737.537515493	41251.2483839488	25633.2905833342	63777.6245402547	8774.94208072852	422865.653646183	47171.4664057582	77651.8814336073	21141.1151838266	20507.7537590847	71835.8259539294	9636.11475891051	125017.441703851	30675.8175059762	81698.1992859617	37287.4278297163	46306.1794063219	82950.389208212	45954.5799812827	65372.3251331404	6787.23316284432	57257.2660812453	8966.379578754	131558.310437562	17002.9829340722	8867.61770552861	17353.6661529752	115589.801115323	259598.560833009	12502.3602617757	95455.5102093323	57404.7444876082	79657.5134481803	1669.81882039537	81216.5520224691	8523.22002216571	10970.0985039425	17578.0188634126	256012.384356972	994249.173896162	76119.1671926977	70371.7982854713	73308.8911504725	168658.208605424	15386.7677556945	272897.987461735	2242.1822910954	71534.3784267875	7594.70584633362	8450.4733613203	23746.1631591431	414893.019784945	16619.4724992621	26238.0241149011	22814.798767773	42005.069095279	43535.3269348396	214473.646232489	7395.88388712706	253693.678363641	97679.8961573035	363.531825285943	156669.829933203	257558.711169195	23255.8075271483	103300.779851423	19019.305360536	59243.1306354108	6924.611385089	477294.702775657	97009.2609522892	1185.52457994945	15274.5246158821	18916.451480089	303469.470269044	84471.2956766547	27615.1464846163	88783.370573828	152723.88224034	35367.2570836835	196409.727794526	31137.5835720671	15255.3979582176	18940.3653720779	13584.1837018193	49367.2660979168	127195.809393382	46366.4207326376	5158.80343971794	44406.4449660954	114601.861624263	207342.143914988	16756.4377618379	10157.8598933214	71746.5442358797	34436.551564841	16458.1903575007	16936.1679040087	19537.1253403588	70098.753005838	41847.2781737596	19806.9034710258	147602.114110619	33014.7072169064	61982.8871407399	21044.1509283235	18835.0487036415	18954.9829290225	247944.326235506	120451.767532845	21087.567985438	32566.7631806006	47264.9516809955	18853.3413464894	129092.338914319	37797.1192028259	38094.017169719	34976.1613406402	26842.7542408234	111801.485306714	23690.868367019	179690.904525753	36874.5688303061	7343.37143669935	111724.406842441	11999.7036572471	187641.233393049	8963.43901379795	50496.7938166184	161712.166803264	20549.9428880886	141558.465817788	137600.569791461	5713.38430694832	179208.449076084	30977.1308639618	23448.3559800421	58199.057116605	9598.83670953213	70628.4130138469	120101.752959189	19857.5475733114	45568.5675537699	37420.9959595656	35774.6630864937	54880.977585058	40612.6165895523	23612.3360626951	11625.0625611117	164335.533857158	32443.6698403904	50844.6889780652	59144.0066313834	50806.0612414757	36953.4786502174	13672.4605035844	22113.3457856999	107504.972054145	2967.7838239873	30670.9271879459	33521.0269383151	63437.2081627064	219210.72510374	92344.1442909567	53930.9400150389	26458.3368940953	16815.8615265192	10966.1543051888	9052.58812437395	474465.3428388	30711.4702609045	57818.0500647692	50363.2811052148	190129.498833368	50041.3185606474	24188.3101048285	12108.4668893693	371910.475707563	9870.27660300473	85349.8655265599	9050.22088254844	46977.7860891395	111805.396929427	18022.4667009513	11866.195690518	50572.0752089111	33622.2472964545	141085.369164122	441240.245576648	11220.4176826899	10446.0425125351	206290.786112425	19643.6289974092	23483.5898014677	91265.8088133901	36811.5852778338	28789.2135824076	82111.2451742705	54552.3896492603	136645.882935997	16081.8546654341	10552.7168819249	660738.030565063	39867.4845291631	3909.06181440623	83133.7776804636	20935.7083425415	31960.7946804545	491707.23446628	12696.8223779291	41613.8605726089	45758.4772684027	9004.92072314911	44673.059438018	128444.018124037	517835.395272203	14003.0828636941	8869.07456090641	20613.3427872862	27294.4756169341	18777.4782595421	25278.470601776	196340.308232314	250961.920061877	60204.0469412248	12286.0867936914	35168.5970004121	29665.6701199732	81131.1243545122	75799.8650661201	41241.7651142067	46114.9244762698	44143.2781403985	32306.7027901914	18328.9670090526	26537.9362096665	22418.0498017693
RAB2A	13620.4874443032	24185.960533436	20929.699742543	24663.5850594956	18577.6474845087	19750.5301055395	17379.1308704211	23741.8381274391	21056.3075264864	15265.697775977	18604.8891872487	24414.3738223845	16065.0273266607	35071.7211994833	19670.9258855284	22337.5133646678	9294.30865098314	21822.698874416	30865.2240403468	25060.4215639834	23856.350434249	16182.4936172361	21103.373411849	12401.7536313867	21982.7813716291	11437.2698779729	13604.3090651777	28524.7805556284	16894.3955541685	22005.6846863345	29174.4515469903	25084.8156354287	21650.5123984827	11923.683889395	16411.9007509515	19318.3686363296	45878.5671534817	23042.6418962399	19098.9782774661	7248.58464957629	28879.2972257383	19041.6554357904	18354.3381571698	21708.2922273365	15206.3914463191	24229.943915842	16776.3682504607	32438.3609058937	18277.7603150119	20210.2942034643	45408.0579233378	13757.0555056895	16054.2140123518	19529.2587949574	30528.554705468	18049.8209531762	16659.2120400365	24385.4536774277	26927.8647357095	21984.4834442565	15136.9079705592	14814.6110280311	20313.0434823696	24004.3744174914	18891.3762230308	27070.1546095174	27018.3848766923	8383.5851339302	13357.138214925	32876.9389650127	18458.989976136	39743.7315735494	19894.3406592132	28675.9900145621	21811.4916209949	12724.9987169918	14718.3162074645	23073.7460364903	12969.2926313369	23218.0246411957	17900.2279843698	16304.463958804	12768.4423195989	24651.8152599297	49227.0742911761	22556.5598231846	18767.4474795536	18666.0088761058	23167.2407829937	16489.5946523079	35147.0073247922	22179.4906549409	17953.5163367132	20058.9016080223	19295.5381824531	19713.220222475	16890.2775426926	25751.7947607933	25959.9091569958	23711.8175355808	30928.1096790651	13248.5680324855	14221.3304000216	29092.5273896384	10665.1863234596	24967.1897206301	22996.3389085638	43686.297997552	29250.0288151049	17203.7924893758	16108.9820936894	20283.6537751418	10928.1825066402	23444.2915779714	13687.7107295661	18426.4020723091	11157.9232996084	24776.3829909682	20848.5470515229	23278.6540816275	17039.8366063387	22818.4098597978	23038.7115364858	21349.8544552734	21094.0801140958	20484.4738160799	11538.0693094491	22034.433944316	13880.6635385565	27120.8338305048	27076.6589939018	21227.6445240248	19436.6134423993	18564.6414565462	20042.5530774645	21242.1682661364	22934.6418171835	27349.0201956891	18515.2256848262	16380.8410831702	16601.3057150231	20066.1177894401	32592.2637860312	43863.5426043005	14641.3495123411	22435.4268851832	14222.6937541699	14753.4160067384	15898.411179668	17881.395538524	20039.3893241749	10901.2980848924	25069.4480830669	23040.7908224863	20828.7151989022	12601.9725848832	10593.6280505658	34024.0868813853	19261.7856693828	32304.0032010353	21575.9776889412	24226.1530856535	18006.5161071608	16328.5019181123	7297.33876527314	23432.6713087604	18860.3300746397	60510.9542027141	8747.57682400181	16684.2465273623	9433.092826466	14159.3234649877	31264.5041136054	19002.9441554365	27594.9932922234	26736.4224645077	26145.6324762636	18921.0830760417	20914.2613684101	15779.8067235608	18852.4959381913	13982.9106261461	22932.2246421825	29131.616682872	20157.9105430574	17827.4161319272	22336.5138963804	13178.1863597543	15723.1358837656	11719.9355393865	21207.5191806771	23830.1153485115	25570.8922792483	22415.1699035952	28830.8743425619	20263.5531008948	20787.0338997705	23659.2221339022	28158.263939043	11652.7198710817	14126.5369040876	34273.7184318944	17555.6015819781	15668.2410559413	17445.1497559421	14972.6536235436	13775.8946933507	29114.3452852539	21872.1786944393	13514.9974047918	11452.2068592622	37472.401395436	17888.7432316781	24736.3859604303	57695.3614524364	16274.2677850336	29592.141923575	18822.6823428696	24740.8991877742	12967.3567271647	11143.7818146443	4747.05647775486	47922.9303647652	11493.5158826707	10124.6748765959	32642.2968983525	12037.9028390231	26903.5296955659	51709.6229840632	14382.4039433728	22316.1899255396	14835.9379069995	NA	NA	NA	NA	NA	NA	NA	NA	NA	13048.7621935675	27614.6301384315	54637.0646207172	2008.59254442391	7206.03272244324	19717.7646925683	42888.6601688318	17548.9653762867	47079.410229418	NA	NA	NA	NA	NA	NA	NA	NA	NA	24057.4350675143	20113.4300747049	28459.4194999313	23332.4553507746	20345.9510499412	31188.1562867312	3715.88455222042	22029.2926988933	32476.9413652954	25317.3789788086	17912.7417951728	17556.8184419162	26229.7168692259	10485.378433311	16452.6419698917	65256.658850269	11205.4394958426	12562.4959818374	16788.2556163708	37805.5947518401	21118.9872525164	17980.5709790049	13136.9011507838	16324.8975154553	17579.6400963177	28976.7608849553	16622.3508753774	11606.6854325247	49964.1403933317	23622.3729526478	25148.7984031663	17569.5523630645	16241.0326414418	14502.530313108	9159.077160176	22175.8960500182	17092.5877853387	14688.9910332129	16075.6440099751	19324.435981915	21616.7979390479	22066.4482262502	26476.3479319454	21168.7538607855	30311.9598671291	19334.9644447844	9694.6072276985	8579.3393435554	27878.3854754369	27743.214204727	13900.8298489644	25789.8737565642	22813.1210564327	29238.0655912655	14988.9106352719	26570.245299996	11758.8643567973	17424.8175402314	32528.128844334	19222.0417535764	11699.3172785889	25424.4345330527	11933.6278719672	9727.30011482333	42204.0758851244	25473.1538063963	25655.7168180284	18621.1217541382	23244.4682885049	22933.2788195929	21019.9734177191	17404.4706391756	13624.256122693	18649.2678744076	26837.9585283949	7780.94525768361	43938.0408854957	25093.0236026603	28145.9621923748	13657.7251417335	18245.7295125366	29913.9730267201	15864.594373389	19633.1952781663	13098.1517907396	15386.1257325471	30603.4676976936	28122.5478743315	14062.3444181208	25577.0308523311	14457.2606774603	16518.2246282404	19343.0511093294	33835.5913256576	26530.3419230464	10044.4894462196	31319.3839421495	15926.0736539795	29039.9352150341	24450.4955393098	9236.14248588918	33037.5782024676	18176.540688701	24322.6769117437	11099.1456851283	22183.0217302567	19978.5572633125	18621.4161291839	22467.0161856136	37004.6285521822	16640.1541990518	13022.7661931351	9624.80948288893	17785.6972694309	16980.5634919939	21738.823058162
RAB32	2512.36763604642	13944.5781919226	3156.58278949812	13510.8883803798	6563.25687856446	8173.83344078738	6413.06837929551	39265.3156572105	10849.0438101275	7506.36680247779	5532.19857722065	8992.05313475376	8379.50515935121	21785.0661668525	7010.49878165002	7941.45565657393	7003.19670199351	16539.1775528704	7136.44874389651	12616.0759960386	3031.01457430835	4405.7452877828	12760.4456416611	5235.27053127886	12040.0709619134	11429.1756411633	2441.99342731779	25308.7684311185	3050.10644104514	8928.15465928848	5686.08470158246	3226.7450436694	7477.04536988522	8440.8344800186	71664.989695173	6197.16187238987	2229.69223757765	11417.7873246774	5290.16286057301	2802.78115640733	16339.274149445	58584.8209984648	13859.4180614204	6879.49416282276	5479.13211153128	11210.6580179788	6307.31414259311	24537.5563207586	3338.06578699078	7806.64012210267	13281.312222175	5251.85075100346	13658.2182737014	3266.95275177146	13621.0920496614	15712.8397175425	17163.5964310082	18467.4884556275	11915.0920333944	3797.97021122611	2697.41704032868	8171.90829623282	8281.81970653363	9888.33367959489	41438.6641268998	10854.852284938	2810.5424201203	7914.89596485053	10459.4997327468	4780.58805531354	3646.39412678939	6021.5044754162	4372.7703721628	14515.0028083489	9870.0807646798	3348.76965790652	11301.5652303934	4440.10021064064	22098.4947166884	11219.5164230194	19940.4597596716	2121.29811313012	3352.01031824006	5794.40570312796	24215.5508932219	38071.0627801452	9313.83847957734	26365.8569091241	7766.15070252007	8942.05357736419	24878.0758511002	15768.2886912857	6902.60290071181	3461.43811904852	20573.301652688	887.236479800927	15189.7033536733	1373.51046119089	8270.77529682728	10486.2139009556	5344.29727626772	17517.1672929331	5814.17739543619	15315.8941542561	19174.2158488448	4945.39983999621	7324.88401779034	12106.8410859906	10267.6985850266	7109.26833712653	5381.59786145825	4887.71921095301	5320.33900315039	12299.7478617894	13584.8393932106	8626.23744306479	8419.91353387023	10869.2588414497	6650.5165036421	4302.74666406028	12818.5308738934	7181.37893818672	9645.30587353278	6604.82341293815	4876.31082859928	25124.2319751748	5783.77564232926	943.500109244736	12763.5194341335	20861.8123361413	10544.3838490598	7443.68492210238	7131.10926650871	5123.59359135692	8245.72240928855	8923.34048859335	4790.23996276602	5180.86031692846	9320.0680584059	9277.67423467801	14194.3995094344	7825.88518626594	2863.52554567087	6199.02056461078	12668.6139905901	16507.6584644404	7900.29809348468	9028.00420177737	10076.238971923	13147.5911161416	3768.25498359555	3356.91775049665	1801.10412698266	22228.7141339903	4827.69411011407	11330.6477739515	3785.30473420668	6183.36848846756	65337.6467761615	13066.0231483405	2725.23112673567	18087.6188331646	9289.18831175954	10504.1665409483	2437.35701978825	6711.95690169011	7115.8208531364	16448.267073042	10287.884101177	17514.2413213254	7369.76269770386	13559.3807712738	3473.57823170886	7741.95241328892	1018.98130995024	6674.39416833632	19356.7422499322	23287.6093040081	5152.92387752963	481.723960786084	2924.09347231391	7318.00085017441	10417.4255218201	62908.0946015136	13990.521061594	19756.957683326	12001.516958331	4605.54531974166	7790.30629870958	7457.70375716107	41421.2709646406	8326.66989225109	6624.64035152546	11168.7071568135	8905.85565644804	2721.08229616209	4218.73389618286	7871.71227880097	91414.2792870964	1299.48104502142	9946.75533192617	3973.48734287544	15375.3754006027	15827.2701311479	3271.05945228068	2834.55171367436	32977.6040720933	17671.8787016309	12262.2922572057	6571.61011663471	1939.66376880889	17715.6020501912	2778.86084197519	8576.48046720144	46466.2589032388	14342.8169085847	11561.2530085611	24495.930222604	41641.9461516566	1367.80443430989	1624.69662674959	1976.64686459046	2127.08553018393	4121.69888826657	5016.02723837667	10790.9057098361	1508.64190601616	21929.9760236833	27814.8537586553	8170.36828313128	13118.7548519494	4896.72911843975	27560.2953179912	22294.1700804704	1749.22718468343	2077.76089406202	34358.7399453679	12776.5134363156	2264.16263371389	3024.38365260384	10522.7901845573	15885.4308098489	16848.1531095631	2031.05511027041	1811.71466382774	2930.59256175877	25049.8922793984	8083.44450940513	5061.95249660752	20703.7001433422	18819.3590698417	4023.48582552614	22344.743674506	23870.9750197987	12998.5923106188	12973.7602100636	1064.87814671775	3009.17291265099	2724.85335566699	10787.723841224	9274.05504698269	3258.32065927267	20107.817428843	2573.74442419877	6222.32714585873	2298.33748007727	37691.5386281719	12980.945638467	4507.86159999655	5736.69562429718	16079.2242603036	9061.48871117197	4933.26268390928	2239.42905635374	20948.618657465	6771.481412286	25259.9799693105	4898.00582615946	5307.18824572073	12861.8758387365	38937.7223113729	11582.2740172322	6890.96910842363	14621.7936305884	6719.21777549515	2253.58456854563	1701.57482058558	25073.0766330026	77309.6578076965	9570.46465353706	6128.00973858029	5247.5048003729	15154.3166144076	1928.15062495697	7362.3051967006	5142.40982309854	3089.35884199694	13091.4944374037	15277.0917841137	3342.04368152256	12419.6472260165	15884.4231083271	10620.3189588834	12766.8976647765	17889.7016873057	1626.68439206322	859.23201702684	35993.5821156654	21066.070838652	2086.78790720651	16862.8142847094	15060.5357816607	10339.8844336587	7607.96015267713	9870.52024941061	17111.7640537735	5434.26655113604	7716.18476858957	4377.3322489134	7862.77897392221	8451.89184676815	2957.97523078462	12506.7262049163	8415.12883910963	3559.24454151655	11752.3314932578	7458.95689744079	9705.48018092842	5846.68307175586	19260.4244272021	6690.08893712013	7658.93676441048	11215.3566191108	16476.4050117009	2938.17350002391	10588.5536186191	9636.60856878423	11433.9973514082	6069.35905319602	7358.46879092656	1839.62994903057	39037.8742470724	14373.2510368278	46942.8968942141	2398.26663210228	14349.2864262527	2155.92684881189	2047.44768558897	25530.9259828441	46095.7823860497	9811.67189091297	33327.6524326766	819.817980908979	34981.2632383412	1355.62353611026	745.274906560574	4279.41558621816	9752.58109726968	2101.10801754615	8922.4764596215	16943.588948651	8825.29415544882	3565.8996706303	10107.4067611807	16143.1947760226	9699.30033247811	3672.7992604995	34346.5572095754	5272.59575174376	2805.09337267655	2793.15761360004	7151.37193021672	15868.166001155	14913.9188341545	11894.8006653947
RAB34	2419.35069338709	14705.4182042609	1872.86759286503	15821.4230069414	24542.9746998597	13193.2833586395	12068.8056647201	2047.7759946849	3153.05188003689	16881.3796329782	3962.31539527909	16938.5687545388	18861.8189955683	19004.9445156966	17429.9280948656	14970.0745184962	15524.8141832159	2316.38315123661	18557.6627027612	12221.7369393521	1919.44382090517	12102.6863933863	16233.1423698422	3268.91283452628	12429.4573609597	3360.16749398273	4369.16590704247	51099.8720794559	3806.28768863971	2995.43250406736	4204.73712621012	5184.88075047075	3538.20961795523	5603.80593277626	5370.97240114356	26894.2194734702	5859.03719312811	20049.7856532433	23681.5124768792	4635.93930721016	17954.9771041469	16582.0236693059	32469.1581395312	4026.80555106156	27932.986178404	34506.8308343157	4981.71990232488	23430.4034176657	4300.7861643899	29830.4001737622	28132.8129680613	8183.79405070352	6049.54235865328	2017.27099958636	12013.1635025012	9267.80922061969	5793.14508664327	12263.5640038929	3100.270094728	9432.53473807836	4560.69536707127	11178.1307660134	37691.5448202438	4048.3744749119	1907.98510426242	8772.75759441634	2512.9673172952	12410.383956312	15071.3166200442	3518.01343071001	2926.95249697516	14506.87538951	5235.51881405645	10063.197114154	2333.40690236164	2258.00742697848	8737.38103973587	4587.64690949936	11356.1305076761	11111.6303664263	15656.4446279162	3167.03320917564	11585.9120082966	6252.62135126475	11386.9020927638	1896.10645896044	9617.57915562474	11678.5385828988	19355.4568997439	46844.2448474856	22577.9933764448	20023.0508975503	19128.3020068408	4267.90923851606	13077.3809328803	7912.76169114442	3447.99028183087	35666.900666324	6582.83532581988	30923.0665308007	35276.0244698106	29876.3066933895	4864.83545207082	40365.3615337694	1952.00271618588	8696.08859138676	1659.53117635916	14008.7663479193	8850.62177648991	8407.28283273382	1940.55578693183	11978.4038302456	6431.36721313798	10950.5976694663	9181.76772969852	9369.82767994896	9771.15346229555	7284.59456307194	9830.05308946206	3683.27048519312	11668.5643025899	4365.48134739207	1392.54109974574	8667.65125962824	19704.4135665443	20646.6799905848	13115.7418678472	6324.55961979474	19049.2185181863	21452.9613996648	19277.7919025385	26928.0323190563	6208.24416704315	1984.23796233729	1703.36298913345	4075.49220862626	11106.016087205	7730.11281647062	14950.8220721399	19794.0360781307	20370.7766316951	2144.3757644542	1461.01353945035	3069.07501349262	25658.1795247787	23500.0009205797	9435.66637060356	4244.71593283104	10147.8620756684	15771.5648751472	1018.32417763935	28426.4544337899	12406.7703670489	15872.6368143944	10959.4870956654	10634.8171227845	18069.8250931579	12298.4997808288	8625.79367683554	16890.4918098564	53541.8063882967	38640.8763332284	18801.9180445794	32236.6720108576	9994.39756722327	19225.3478322414	2682.54971475757	15808.909055231	2299.17600129263	8570.86734640546	11019.9708767737	11056.0137364635	945.594735235747	11907.6590043606	1757.71102899557	10520.3668526476	9194.47515602329	11352.5150032994	8284.68369072871	1636.57067721023	8784.02132566929	3767.3832130089	6614.79918866221	16242.3238741136	6801.72602521853	7596.93863241908	8988.8174463131	4518.54927169571	5848.25280516577	6997.65655186588	3139.75104398426	5361.63127912792	7399.11078729833	9440.22737361853	8603.64248087922	19036.3226631174	5540.43598373924	7000.83622038491	12438.4678732286	1921.26418045907	4519.8747921116	5443.17814785908	14132.9306835396	15887.7732598715	7178.940487021	3655.35926638954	6016.00464442501	18147.5214318863	8661.43465267044	6661.16504453115	3332.61557360052	29235.2476693607	4712.72111098531	1783.50580087144	19598.426283405	20761.7609409985	9930.25759532015	18306.2493490733	25190.6581117645	28542.5113857516	18722.2718064822	17533.3786721618	16241.0170855524	2896.76370540223	1401.2504813263	13769.8511630091	2651.91702053169	19811.9540317278	20891.5935430712	6268.84825570759	9876.98834912157	3295.54234534457	19527.1685902982	16176.5708414264	11232.7747037796	10424.6049316213	20521.5550692243	53846.9568445616	8247.25838819149	7259.22913553876	8361.86358888168	6155.36654497705	5247.79458682779	19506.9336208633	1997.9615788135	1187.40988945709	15958.3989643933	8778.11926383411	4888.47788734919	12881.9435285647	29654.1868754793	15268.0496198196	28008.0358459362	15142.1473592415	5967.77176760235	57558.6841310519	6613.62492336018	7837.27289905552	10408.4036186948	15158.2773959812	8751.73896604332	15633.2292117283	9447.09789551201	2498.75496655964	3727.62708946284	2033.95571250397	9054.02814308429	3176.05428965038	15635.583690772	840.678917123124	16623.6355324729	22275.2374902772	8321.07187941956	7708.17022953129	11702.930539694	857.672582950361	2774.46173984875	12593.6520544623	10381.5862370485	4922.76334947208	9170.29921711081	3299.37925624382	6000.04702663849	11028.3427699623	1711.26348265476	12078.090710918	8310.91492649007	21350.2284080876	13451.4883865422	11961.0460753158	16556.3288938071	1477.71950911131	5869.11228042137	1939.19992952576	15677.2444181019	5651.02906012786	3207.41943767751	12105.3476586408	8366.50893359381	2857.93461094024	6784.829266887	11137.9537985702	3065.8814405266	4890.53029074367	18392.4813224889	736.431118624694	2142.0708308456	25632.0840554527	1820.81310429409	5840.6932535424	15909.1439605964	20507.061975997	9211.35136901149	992.925863280536	11534.2402482108	7220.02297620416	1617.71579736654	12529.4945236281	13267.9556837465	13907.9917886692	9216.15723291657	11497.7889354995	3381.12161258865	3506.82711516086	13031.3954491794	28147.6370091029	87717.8112026627	33729.0139211213	4374.85957008817	47248.8040712468	8525.91284838295	1019.38054025352	10894.7478987735	12079.6521701708	2296.87271276117	16333.4099839369	4907.08415429923	13950.7860996762	5219.48236067446	43133.3812238487	54229.7234539209	30391.561747418	2108.40193086337	28911.7064373818	6020.11953495557	2378.37945849427	4033.4518675285	5702.64493309799	14401.6864769803	19550.7205820218	18652.652627003	5604.04102530202	32769.3216183343	20445.1432908912	16161.3959075272	6103.96592394742	11486.0624697448	6259.28995082853	1090.44841580048	10691.1816248106	816.213743509376	18685.4770144887	20318.3454133299	23653.8137907259	14253.4820651316	1418.28773577892	4930.37644899899	29610.9507482902	13948.2276264064	11595.4293251843	21113.228052833	10782.7519641865	16018.5972162704	13812.9054574204	6844.50276916222
RAB35	5441.28957252875	6282.71478231725	5709.66304343398	9739.96798791955	7984.58293704837	6785.05753211461	7270.44015095212	4687.08580899169	7156.48125032985	6704.13405490837	5958.48943909694	7389.7758453326	4843.13328570205	9999.02764747319	6962.7472374385	7263.076813135	7800.65148042234	6228.61213848849	7602.93284406862	6057.01530802759	7747.54364950899	6813.47178755304	6031.5497101472	5942.17423129446	5999.85821091475	7617.30922334492	7446.63676311124	10194.705874677	6385.70164001092	4237.99772057293	5354.90918138923	6826.04027783596	10003.8460986187	7856.54860854985	4678.96393066144	7915.8785662347	11932.2533286523	4838.05042915703	5404.34494706238	2877.06102582741	9284.89121567457	7246.41071192514	6355.43649059235	8496.33474265348	5606.09738975959	10816.9711968126	8161.55361910756	5846.86382252615	7862.00697641695	7474.71121393857	4888.99865093351	7521.44930573648	4755.28400482046	7964.22680821621	8653.63462188566	4676.28124189817	6635.39938113163	9758.73172361244	6022.48838989293	7129.2613395595	5028.67566667236	6858.0701515483	7301.26300274512	11216.5795173042	6538.52367068567	7123.12396531659	6088.71171765044	6528.97831576819	5498.4334379493	8352.28800286578	5206.27680862008	8305.57187367631	3653.94522513512	6286.12657096764	10257.9796356461	7773.91151429114	6776.25937246056	7312.16577990824	5189.70567050464	5707.14179406457	9068.40118751924	4626.59746631462	7082.36058284309	8284.24672263024	5709.4618058962	8222.79996554393	8269.15452297498	4484.44150224136	11382.5354653038	7202.20122081194	7759.79996223412	8025.98248223923	2827.08959899449	6742.89449793376	7484.4311034575	6691.36432684964	6900.27852877899	10827.5071407366	13409.472746726	6976.54493465699	2866.79094318813	5064.61290879849	7110.60101592681	6759.83272695331	8876.35684128764	5052.82245715317	8870.79348251781	7295.72030795022	9435.52417076111	4196.47942453532	8143.62656892732	5775.89801923781	5474.35762157545	5526.95367888607	7433.85136039577	7829.36143154499	8264.47021320496	6181.58108060876	6238.69187432519	8238.88623980932	7907.95339492069	3394.10971035812	8781.91339626317	3896.03167655049	8166.26003378777	10610.4894843298	5895.8589370097	5292.40587867099	6630.55126522693	7816.34966189585	7128.41093620806	7638.12646652462	6161.30725415049	9854.52677697441	4886.14476277824	6182.40071977681	5587.77923946003	5711.70230840772	8452.88256736469	5340.42147846815	10782.8869412799	7871.47064170111	6778.88003326512	7627.61225634608	5407.09538665344	11566.8763258859	6094.77265621748	10275.0122389983	7546.1262969684	5290.85876688743	4799.85893747036	9201.63954158935	16742.6455775889	6772.70180712553	6431.84069778076	6685.53634798201	4514.27553300317	5168.83496692157	4574.88984785168	5714.78942364842	5050.04137266693	10060.117198441	8510.65099311057	4099.35237430992	4523.43207342956	5995.52235751317	7300.70713155382	7377.82059254451	9165.24856195222	6586.6062474631	7182.67041655382	7393.06556189088	4284.18151743887	5022.54786259089	3867.80833991794	4797.92533689467	14997.4563895347	7831.78886117384	6542.17569209487	5062.37790158609	7429.9399872771	7744.65956578374	4780.61789141121	11669.1846530248	6029.91768233432	6864.87106885176	5406.96383725971	4443.86154375208	9891.06369114533	7615.86078643799	7239.64600993568	5183.24902050137	6240.14970505493	6679.69994304632	6110.24705662743	7026.64989316487	6712.8206480095	6729.10769463779	10184.0605249205	3935.9814114658	5665.97449387376	6996.36779381046	7000.81534864579	7556.67434909885	7777.09296405811	7471.06600183573	4616.18816324687	10406.4584861394	9315.92036625792	4896.18173060588	3735.24534363405	7879.63229347217	8116.86268479452	5980.8913403688	12684.5321819039	3779.60090913928	12187.1115060162	6835.0478027809	10628.419025776	4228.5787709822	5106.94152538954	4200.89172816271	5096.58660333999	3474.4803305887	7001.25713753406	7890.43391754542	4605.59931263055	8865.72908626355	14338.8185638167	6033.02143106373	6345.89555781695	4190.96190363265	9713.26599564572	8290.91257698775	3650.61030102795	4333.37079886062	7106.63678624685	5599.20075329259	7445.72951326218	5201.73799742878	8870.60502178306	5655.45684514682	14836.2181061455	10408.3542067301	2433.70142114351	3807.14287307066	8380.05598162172	5729.60536416438	3645.53290203142	9851.93961926416	6382.73688642012	6680.64740394141	8472.47460383132	8181.10721133018	5019.65642041913	6699.48784597975	5823.96956037426	6882.12480668108	5078.49072719141	8032.37713034456	6509.7712884761	6986.31632978284	6816.90329604052	7522.9400772004	11650.0448752545	1154.3590483182	7957.57805822018	11561.2078979444	8786.52251253285	7541.4418143935	6478.3981033226	10224.9501697877	5869.72969932012	4824.76384808736	7706.59725623445	3508.84521361193	3875.59792913045	6547.80763083808	13522.8483604612	6082.32491928779	5469.00396198563	4744.11513484874	8231.82440020797	3924.6217272563	6659.66217387951	8080.89847081374	4525.22556654136	8742.45972777664	7121.02897319752	9454.65475425429	9640.75683140876	4984.50041424962	4912.11115421034	5146.99171206847	6187.22081373499	7547.37891992128	3089.16081662796	7943.00938140086	7068.63424908263	9491.17897645143	6798.73004979469	8918.36970752701	5024.15476948866	15450.5319766756	7158.60617294258	3151.72398655256	2385.61202764275	10705.7698668143	12369.7153855327	3426.93439543867	8107.52658044402	5898.28530007395	13886.4914326371	5315.420058486	5513.75634017854	6821.78982561167	3366.56735032238	12327.7867618081	3779.06225993414	6906.0583692808	8772.33191418342	2357.34690445285	6309.54318637096	8649.23842380531	8993.61837767468	11671.2753155358	7183.57255239676	6164.51029670306	8275.93782849604	6547.05086395745	8358.21116116143	4127.45966405661	5464.8837511265	7816.59509574618	3344.40834301415	9508.75712887668	13276.4249197099	7066.04837415411	4628.66882213929	5491.02205991017	6881.16809760494	8650.46392852206	5244.39903813724	8547.46260347827	8785.91948288667	7306.30513838115	6679.82850498907	4206.38064062878	9642.04379202449	5656.66142521901	4317.37020864966	7352.29856404217	11714.4922541955	7806.49390155746	4423.78388469161	10379.5292408873	4671.94473093726	5176.44844948559	6384.39260260405	4708.65593357541	15385.6405900253	13243.6853790751	7959.93604957822	8949.31715658844	3646.49633898656	6532.68835690763	8293.6992289577	7549.38021269998	7157.12316714452	6074.25449592121	5337.31669661788	3985.56352617568	6468.31728222055	6488.73346947379	5417.62564392027
RAB38	4937.73031527851	61875.1555903632	4786.77117862925	4370.64043124978	5394.65752213289	7019.75884084829	5990.44070326478	65819.964478065	5110.53894662103	3321.71510593274	3398.2996217171	6874.4833562969	76692.9119268059	5834.13165419453	17669.229675564	13110.0939997726	5315.42365996277	9819.83043426057	3551.60351830529	26269.4824148076	3660.06507746969	18072.4481057671	34090.286852192	3344.77772974732	9302.89015355074	3114.91944972363	10066.8169163562	4488.34787653285	4378.57171994794	3580.84020679975	4660.2887376582	16499.277469484	5680.00340486886	4783.41012942279	147554.728422307	17188.062682734	3493.1106489514	3539.40129474532	2877.561632454	7615.58270738989	5257.74598265429	117741.319105807	14639.5347876713	5746.8681215238	4172.21164217836	56624.2757502665	8959.45019547297	3047.61716971663	3804.11928855098	16198.4443792505	6464.59254981081	4980.35094274238	14666.8590608065	3554.37855654208	15072.0039709563	84986.4223078305	67202.6078108306	6201.82574400913	3592.69967938458	2934.44433827234	3141.88275036646	4787.84579718985	6967.14691105231	33208.2566798937	89957.7294613983	8829.23199995394	7344.84142191863	1952.64086893892	21288.5475591154	1982.58551364469	2173.87095634104	33443.8571920227	2647.34889889787	5940.00088161729	11220.6196344833	2982.05271805433	14449.5268043094	3569.03113310575	65071.4976306327	5642.83178431872	3008.12842069257	1101.22624021602	12471.9257810252	15827.7705891246	4896.65982207737	101261.867982974	3197.93265967522	224411.789621924	56109.6135444124	2840.06183839946	39549.7411188215	117238.559987289	19428.9138070813	2119.64620632274	2316.94376573908	2340.33871167157	1787.87806011923	2356.77770716269	3935.00192841803	8099.15798366041	52458.3246485563	6379.30405421162	1787.30932904604	9263.54891629436	34088.9271596658	18938.1524072505	1944.42165007517	4250.67164669964	67772.9159542492	15522.1849274004	13341.4238773002	3646.05853019021	11891.7734385091	406.276431138702	118139.207650704	37152.7012784061	27854.3948396953	11029.3834921238	2967.57263646406	12000.9069846179	35354.5259856367	1741.39935253778	2310.63974174571	14710.0040914412	NA	NA	NA	NA	NA	NA	NA	NA	NA	3499.18489560465	5522.6440427813	25405.9471170634	12635.6547944082	4947.62796590084	8693.28060216977	2923.8602205027	18745.6276321914	4256.91688097581	2793.59080198037	2691.92337166401	3324.78797796421	44933.1825018964	4711.03726098278	2146.3246948709	40173.8676368956	52499.8844642607	7868.40404714257	5026.39791673833	403.537133830943	16308.41695808	13118.1827045954	1900.30056997774	3118.81280279621	35719.8784672348	139619.664802826	14525.4495116354	4927.9401779833	6113.11938726989	17530.4430696596	5255.35398371716	2714.20246620388	16424.9502981579	12952.600233134	1228.02790389198	42885.6577489371	13094.4471295179	21228.3615557259	2249.67928144111	24669.1370191398	3006.98014683476	2603.69659431584	21336.4365437887	4496.56431664838	7787.61688511059	4879.75178696132	1581.38905284587	13677.05178581	46247.8371426742	23812.0592816339	12597.3182162941	1503.98934131031	27579.5726583191	1742.24822113369	3718.49650290787	8040.52081665067	23187.1940830028	152862.873354587	7463.5346785859	3296.34210847847	6694.75027988982	3099.41892301791	3344.97016441277	2684.24683380763	2699.75068758866	2672.9709699669	2697.01835994873	3415.66939614841	50888.7399149369	12851.6885939595	19349.4989943329	18607.0375266247	31127.7489057106	120473.493177298	17687.1351133144	11428.884893209	3767.35332114404	2737.75689058039	2544.3115567774	2773.67228954259	2405.1891286646	31882.2897961489	393.454398791274	111790.956677587	2426.89535989504	35222.4496179927	10794.6543533665	1818.2282724928	3969.92317225118	5133.12278794335	1512.54515730907	1333.93149995194	23046.6035056167	11856.7321724273	1455.38886063315	46855.528560083	27255.365133627	10946.2753137669	13443.0253033632	65261.2720975261	6326.72655375129	6371.46483044234	5878.83996933624	3660.23540379479	13412.710824925	4426.95694617655	7190.00065230454	6849.51597478208	NA	NA	NA	NA	NA	NA	NA	NA	NA	NA	NA	NA	NA	NA	NA	NA	NA	NA	12435.9097152991	27772.8695651575	2646.38753222619	3407.73781780395	5008.00456050484	23814.5536280053	4886.49022868354	1713.42281902215	22419.5332504744	2279.6438646769	20716.5042348024	5746.47274310491	8476.06201231388	10333.5072249432	12311.6420845255	3098.10255391099	3463.32395742709	71038.35862228	5779.54148687334	4961.11146000934	10805.103884986	41284.3573523067	31780.1092155968	2995.56542407203	61359.0968509982	3026.0846447308	2772.03859219855	4161.91742889637	13890.792604939	119408.08439189	4234.34668189195	1967.44505052594	3401.32599531056	16590.7194305975	5237.01239710083	4151.51275345684	6181.82555246047	2016.10657228507	5893.4120665464	48641.2921012982	4219.37215997023	5420.55676174373	94145.0503711274	4842.70641276203	18315.0615304072	104565.332281665	3039.44916297879	9685.86889811967	8842.11019884621	3730.61495202876	4448.50124186873	4433.04084264266	4816.33667109926	73016.8601557824	16944.469246877	600.766072189347	15995.5339026085	1301.64400252492	23815.7378739145	1492.8400823084	6889.27393292867	50492.9812506867	1425.96369557495	1208.16570737366	2012.82025153392	1438.96755295697	62602.4989689867	98596.2822256931	21925.6088619468	3884.45808050615	30672.2339853537	6448.2158712814	9761.91716495864	5889.94573668063	13013.7419138557	11852.6261484426	5727.61768481243	12314.7624016783	5967.23120267405	9353.57275472408	9903.20204035971	10694.2999591875	26760.1693843819	9810.85258729845	7243.47287421087	5425.01700757222	6687.73713546402	4573.47352644432	5596.56199720631	8858.44595646833	31914.6575248672	5432.70512445422	4534.83894457306	10656.2761804111	6174.6370217774	4743.52859068313	5415.92230540522	7684.18547849786	3143.84990775042	6732.72179016884	16727.0849598617	10185.0626025434	30754.4423781844	16845.6910153831	12962.0261334114	1825.21307323411	3053.43381035911	3995.64109980134	3248.24025010846	6370.00119333543	5959.50837606818	33623.0980286277	5180.39715688704	9188.91404689608	10663.3078788392	6753.65293726235
RAB3B	350.05709032409	277.06898562751	337.331075600123	899.790285370568	2971.96335575449	2590.07102645196	613.603379364656	259.666558819844	1969.73306804253	921.171405436361	303.870412494231	1835.66053824838	275.01555651871	436.786155339504	359.505788599477	1249.15484322446	2564.25262752552	2464.20304091058	1621.16082868702	562.904878726341	112.719939886688	201.427160286617	326.075423269373	316.980969521559	4408.39083132439	2556.29336078978	1861.74861486063	4763.1684467201	275.788295200745	345.26678695557	998.604998709742	2128.66236018943	278.685069862487	707.271228015981	158.990683401297	203.983634457699	2327.91944047373	3604.49746232074	777.491670106613	292.283214565466	3295.18881308358	191.910857444542	797.165400039514	514.805628992393	1671.45224167379	1044.13256089051	300.699449843333	1711.13942800285	455.213365878902	1647.32440909084	659.342157489464	386.035534594968	764.441116853204	748.004273411085	992.687752744274	234.616095092296	218.159994134034	2263.15733428414	271.17970813577	184.985633115428	737.612292254481	8074.61310523215	374.638270666996	735.677688575187	422.886242957597	464.305616184339	789.909179869923	4806.50964005868	619.232085987586	381.973681927834	591.470761001922	2926.1001192638	390.661430837251	293.082410880858	2596.27127551184	5121.62808391744	886.989316831498	174.80987605077	102.335444612442	1121.44404130194	720.229421097152	18510.9081007068	649.258334293112	3023.45924878933	207.127121779178	524.858860919007	323.066826018593	125.347290758939	822.153302389659	11156.6511097446	5483.0086015549	64.8744014703006	1740.52692686871	725.76414706579	15645.0292071699	182.689437988882	122.418723371937	NA	NA	NA	NA	NA	NA	NA	NA	NA	NA	NA	NA	NA	NA	NA	NA	NA	NA	142.231322539312	1241.66419067134	6377.21623978131	1179.93242091796	1018.12415832483	38.1111604472865	2163.74549700577	573.516991100473	810.458452126578	4315.24698037556	1613.64937462811	117.450856032656	186.012455516042	510.173417095993	1040.96584511487	1291.96145936226	5984.65936224397	246.57666342589	164.463122908208	6213.06063273139	400.119274687444	2365.18432572658	13203.8927547598	248.836346326282	410.027004270218	435.747415135683	156.166164058566	8590.14105354531	146.573188684588	783.521948199683	1215.65456186913	158.160707343763	1410.68075365754	386.539341505257	95.2273722783125	6781.92172594327	754.290545709733	674.341473045051	769.064200934577	237.673447234676	11929.6089443971	595.268745712704	274.772459612721	287.910065729518	696.422602375143	10782.0390410872	113.873198336706	12586.7884148685	504.134584244736	240.525562490216	1744.26718674857	417.131345553133	133.157457430536	202.056285118382	985.761289760125	7151.98967012577	896.490209969151	73.122496321743	239.355544986204	104.860710657737	246.890996915959	441.823389329034	6470.24798356414	59.8791619015163	216.505883194968	3066.26094989558	228.413586581595	8769.88034322728	2814.66111540312	96.431689411556	1202.60055277967	714.718335447318	239.108138950938	13694.1196690166	223.165688046384	87.6052828232814	1961.06469914304	905.083032671094	413.146409063547	2367.81237183255	697.711410713022	434.059112009447	819.022754088687	1109.59474872803	321.996549456281	2823.19569142651	376.310825949903	1412.18427976115	80.5434159067647	8240.26199376227	70.5505007749452	229.615034173297	3042.40339860571	6361.02886635174	369.069170136259	152.083667525534	3977.53088651965	4928.03715566596	125.364704771408	NA	NA	NA	NA	NA	NA	NA	NA	NA	NA	NA	NA	NA	NA	NA	NA	NA	NA	NA	NA	NA	NA	NA	NA	NA	NA	NA	1840.57399612448	1118.92820670957	64.5112066619965	255.366945938874	254.621163623874	2205.95427212096	1110.020653181	240.39233109518	8449.11784528219	1473.66574725996	1627.53392391888	1098.91525436074	714.0707871592	1640.2034744279	451.197719365161	327.717631756519	1309.36255453246	132.600868833496	NA	NA	NA	NA	NA	NA	NA	NA	NA	NA	NA	NA	NA	NA	NA	NA	NA	NA	904.527978479741	318.230920230419	759.437749894581	642.789930251033	583.895188744872	2280.95997850042	748.429985360074	1344.51740707764	364.966040140129	67.6172490805216	11904.8843292396	28.7175972871212	251.061744740755	3245.0801990391	2054.84545962211	1506.51718864064	163.335259440133	618.420615167179	943.230211529131	644.890732923555	2006.69886275244	666.585974943425	546.462966434702	853.826315662186	621.254427497283	576.057142576619	498.573577796913	487.651183799686	519.573054369885	461.64205638659	413.310639908848	947.61366004602	1107.46259369187	680.100083615891	2720.73064132698	967.870494605437	261.236815769399	271.87328604414	71.3433679332886	5203.96787071216	24174.7176305331	471.137948137867	396.98920634525	525.312147724314	228.068348144992	13329.3371469671	1392.64102966482	346.017860284031	284.803964395191	122.820061310535	966.834701517793	30.5678974592633	15887.1356417641	469.800070020535	1963.96836926932	278.871253825218	1526.73019824468	986.171683398324	2031.32055689976	287.008968184522	842.777665475225	405.247294409295	773.584912862647	7562.89261055918	202.214188482456	2258.0376484509	321.97081774505	324.177978199892	2086.3860571214	618.026322706689	156.638540582098	939.972632787023	308.727759612608	601.566249748246	571.931166803983	828.55317739758	1101.59828204403	271.734779420712	5469.13295100478	578.174599090659	427.334954244012	369.344737421388	199.978406633107	1567.23566447831	156.308271779003	125.422831756868	2485.44147694	2343.66341087714	4216.27584078991	1161.62542137844	1687.56507242721	220.958009518952	299.357287105157	290.271146478563	707.483347642324	460.924970795113	4552.14380344077	580.96245364981
RAB3GAP1	990.002399255347	899.188086735891	1079.95015514183	957.573969543457	587.589715100138	653.46364501694	556.644644479818	684.419859065628	770.08590528666	1110.39488449539	701.109480912296	791.004487870204	1101.9395069833	654.540436111719	839.866277058147	710.81386035354	720.425981197416	1000.57036394435	694.754422610982	875.212378513677	859.985128003131	671.453699677183	811.305736411461	796.072111268961	817.528350411637	573.63967990435	620.992222951308	471.391021221798	669.541472650552	924.386929811791	1094.31215334681	895.01764288775	874.797133449433	811.681911855708	653.662268042493	563.595596248726	614.170246054107	1023.33969722426	1674.08739667142	735.215986544769	735.305854421536	734.419373930387	837.165420441138	592.042080415471	1063.27135202689	978.019824829949	981.995573613191	821.822290224195	709.06531673394	428.179504020849	994.248252642599	662.58038011964	605.297260475048	692.264574042028	606.713759040085	841.91559841792	797.614374233047	723.638397284783	1007.54908645772	928.013132616518	550.390253125893	819.781568862729	997.321654706182	715.40156261693	773.310798813994	980.784479143443	609.569163083444	869.94714422572	684.195549659028	453.58456097779	879.805111432791	812.37481906349	748.053446961388	496.564996279741	609.965236270453	626.320075766199	782.058854333436	1355.02608108881	733.857744071294	920.589968296518	921.010880138742	708.88557479661	397.160080523744	623.329948858695	736.168007662871	629.141871501996	1426.31394172876	768.150132491254	441.890093654389	607.514364634796	544.78119198894	862.18467628422	1280.25467446006	833.141817227711	815.104850045218	794.542065080418	945.612772009203	449.215736903558	512.75065212322	605.502649124941	910.218924396268	894.528855749605	933.063922945182	1086.29370824377	1121.58055802189	735.846596556606	866.724339167073	910.530267075658	536.923545021246	1083.50981836397	956.343912470531	667.324481472087	586.816255431751	666.193435690069	656.500921810092	1022.26523131085	690.164565867152	395.930334329451	675.802656485764	919.95304779745	540.564087750062	1257.22441468724	495.592179423147	875.387523195255	234.343409409321	435.831666037023	671.96836793305	1099.48408902585	747.651558456583	963.81471100123	413.570683384488	1151.07666689054	2283.43642424321	1021.55999807303	912.190548183945	929.288221103445	307.49179835335	789.284363525095	976.275428994417	527.095991848566	681.157424427224	1084.28136246219	1267.65117775857	935.207773411223	647.973369185291	415.286657654251	668.103316993975	634.93619473422	639.4980063797	956.001791365998	725.375149714645	660.478641391872	1005.22539714238	1011.65300034017	1237.48973216758	587.681283745937	736.992858320684	628.513087592488	532.481580784937	880.322425317755	481.358785391639	960.804642196823	697.404638648111	559.390371456764	769.825249853712	852.377765805201	340.592867099281	1374.35244879031	1088.89128817816	648.20476297603	823.575047201849	660.040029125067	215.695670934945	975.760729410372	974.144183175518	1125.56574397327	864.100742592397	980.622548781946	723.527448575361	591.265919017851	510.947822496451	661.396002769582	939.104801241793	737.180621121279	885.869828322853	410.421319836134	1722.97046992978	801.096558665503	655.602362120954	740.404262875634	1175.03531578144	524.284945915295	978.236318529954	598.972688475164	668.111647735248	760.624838520999	698.127586927764	706.704779916252	675.99906185258	579.911047173912	938.657293290048	732.765178617759	1024.18335415419	601.704720369618	765.299193365953	1091.42888194599	664.978928944067	859.462682547832	779.818358204546	454.907185059607	1177.31357198289	948.484318569753	622.535980068969	470.868306978102	1501.15633001881	629.375980875477	566.361057847992	408.015711749764	574.098792638672	1319.06136651444	822.438697630427	1031.48172483448	576.417109661312	608.457110657843	1371.76214393879	479.583925583642	1010.8533899817	640.475095918116	716.568760646514	697.432174660353	859.491410281111	478.509086819603	740.491668985818	750.504650508254	424.620208650286	871.419736376256	1174.60557839324	740.151473562648	651.061677409948	650.641546775994	722.118609137482	604.033264317598	757.720389419751	313.805684499052	513.629771034304	534.310990903917	1215.55447268458	1161.37774420027	742.722177950896	1069.35833884632	836.849692242281	410.498565720846	1109.25589996647	849.020872397512	744.601223899051	373.896540917073	1066.07973251973	423.711999565374	1537.94555018061	1053.60304970085	342.248026269987	519.000713358035	766.056176326983	944.673694470727	710.56615076176	507.785379856579	945.314744125652	1028.02607460049	1030.98867456795	574.487852111151	932.893059443996	524.078208313059	798.666845451091	560.352451902802	1722.9315559675	477.143930699766	541.143276461466	656.542462387961	605.048197927034	594.138876394158	761.773304713745	855.434415989584	836.814541344251	845.690646095659	963.645438082603	827.206218747392	1077.47263319017	1064.60512001428	457.794036322693	708.436380988874	667.61557934785	618.966829808516	630.466808932008	799.071723776915	785.272199211173	674.874302936264	954.594444469399	704.635139039262	600.378987580074	731.869270574322	625.225457217353	841.448526812732	1079.11231275122	1187.71124027339	1539.2980855468	557.907713949098	465.399509050158	979.264667508457	877.887649631811	467.445600244427	661.128139882555	423.650896367665	468.166998935762	699.768305139172	1140.94985824733	493.248212097146	650.756662594909	654.160442580764	1398.08759413064	768.052514181544	688.006195920539	1067.96692988053	735.314804372162	1185.32232644289	580.472066987892	780.386961265339	1133.26968929619	346.315492376495	706.756193841872	515.483454310172	782.44709702406	532.83269005381	532.01345078511	665.018936232303	867.019788649844	864.989437876346	850.734210683564	889.463294839311	641.768412749538	725.142620673534	511.725888357779	1108.71182187736	688.461116002526	627.18534206183	856.663756393877	968.621698384868	603.402067037611	1003.45103976759	1051.38960315533	684.533050567154	523.265855224665	1250.80911076652	795.004697042542	914.556136997282	705.002083703269	551.453990188693	571.983337981109	721.35994740808	827.591263003507	562.588289053053	756.20754383353	564.594046628458	837.272840545324	680.024828378092	1249.25040003871	609.601862364982	376.802113612469	1047.73264665804	1169.12008840329	475.615411154195	593.056886233755	453.325360215725	1440.62328358339	641.750725400006	913.418507461697
RAB3GAP2	10249.9062832082	11349.6658167756	10634.7780108706	10766.1725228385	6738.52157125097	8057.01641577162	6544.61268005025	8604.74252448097	8494.0101570744	12524.1241852122	7611.56948098997	7928.23927114324	12476.0273366191	6694.1432027981	10464.617914341	7383.20226467417	7018.13436242242	10652.1608508943	8194.6330946757	10227.2759199531	9731.41764203336	10228.7823804689	9257.35129709862	8363.10643485078	7898.06704100826	6118.93031548091	6814.23228161048	6880.77626097592	7511.14429564391	10066.9618299533	12465.3545605036	10570.7212681642	9297.54256827506	8299.62628615709	7577.63953890729	6415.74264586257	6430.93547334465	11691.204873537	17049.483754136	6369.61652081037	6745.12516151058	8293.34950397137	10431.2529252371	8921.79199325369	11547.8031421123	8979.22552913381	12892.3558872882	9531.20741223434	7217.45227048729	5789.82097984663	13915.546989642	7103.46859513542	6957.57335311476	7265.41050284236	6002.28143764787	11336.2841446697	8643.64202614701	8387.37853919232	11209.5512097623	11054.2199129396	5977.98059470792	8420.4425925546	10776.5462122238	9147.89794045091	8937.68548075824	13770.5647323229	6351.91327006535	9372.13496258378	7226.26953259786	5228.58837706875	10151.7628719462	8438.32541048545	9594.26383994025	6150.76597278069	7642.02625295034	5147.69048520222	8017.7237691295	18999.8065025238	8608.31938342804	10356.42243762	11241.4057495402	8470.78017799667	3127.7688848284	7998.09611218888	6851.49483602146	8898.78364056298	13871.2127703211	10004.7659875647	5369.70754217414	6747.25699699921	6271.71075938682	10001.247180986	11869.2873745126	9082.89307183488	11993.9835569156	8948.46132175516	8683.61169161996	5976.7826909133	7113.13386194713	6506.18754350498	7646.78213557253	9758.96138029373	9847.62356088242	14084.7701350003	12922.4310098931	7385.54741749519	12469.585506497	11221.2648848172	6040.26115835899	11115.8002822688	11657.8958579412	5882.05214552236	5688.46505351483	7874.97595983652	6723.49928085449	9898.59541306109	6564.53316341578	7336.32088943608	8331.23754755009	9453.57215919902	7188.78902406474	12159.4290332483	7837.40480037995	6637.93229239373	2582.6567502828	4879.8392163358	5615.5491569203	16300.8028148344	10183.7493701574	14457.4670989316	4723.46253044241	17347.0497204291	16844.0346752268	12679.2773195086	10075.1500072562	9229.09441740754	4081.73397119188	8936.57391345701	11727.6952422002	6499.46835852384	7883.83321564895	10999.624329338	14417.5016675869	16145.6544325708	6724.364894425	4782.9675846263	6026.65723389143	6859.65259713809	6894.97768624985	10934.5740259912	7765.66683617163	8492.01596462429	10450.0983414566	9840.52382189282	11755.0415323665	6083.9690772441	8107.66807359513	7757.75570145766	6865.51818431368	9873.98202027712	4257.55425273462	13425.1445222077	9613.85278370267	5658.37783009399	8126.22276493402	11890.0545390383	4388.91677668115	12341.1703749225	12516.0429891858	7107.42964904753	9323.30430260222	7422.00675382994	2618.4896709364	10978.4982312737	10308.3249340385	12275.6168257156	10553.873067166	11503.7544943845	7300.48299841817	6743.38521530153	6788.17838978014	10031.6226373157	9391.66593292472	9541.86442518012	9774.74125624836	4606.75966389637	18046.6195232152	12384.674392598	6814.60276812697	10504.3887855439	15742.7571338861	5003.80862643739	12451.4380381305	6359.85209204616	4316.05007026413	9549.86814401014	8026.76585393417	7038.00334979593	7464.56031580004	11246.5625652265	11631.1989559343	8762.26400114187	7879.41545207717	5491.43022152356	9043.28897453549	9398.08133734364	9184.70598764805	9900.14104412178	10663.7215827899	7225.21197241283	7867.4544120293	11349.4258761516	5725.40922492376	5607.7001692683	17705.1715072921	6231.9208656698	5891.49665819635	6285.89211077298	6885.67703193182	14294.4558095598	8637.82811950122	12698.0435074108	5820.74786803966	5742.60250430383	12258.5789188323	6051.82239484357	9319.23999824135	9584.98331179223	9765.29519071382	6978.7420805922	9806.73241937162	5840.07790285387	8267.9357099076	7517.1746021858	5848.95508418937	10374.7356496127	12672.8022660854	9934.18362381945	5803.38287824109	7356.95815830711	8109.30184590803	16011.8115370452	6601.14656464483	5727.27405315185	7041.14103452865	10663.7249836327	8225.67991304539	8231.48614517246	6081.98498817982	10740.8744432893	8067.85924218664	6766.76901848608	8843.06307831885	8645.81959978753	9055.59648286773	5084.20024208765	10536.8818247413	5189.63087456428	13239.3227056932	9992.03350010193	5389.73900819675	5494.33475972412	8629.3486266073	8752.36202510763	7607.26309946335	10860.0832539867	8466.54403096571	9126.18591792618	12917.9421758223	6383.09018258623	9427.578665584	5578.70209855579	8991.57289828348	5801.66763712353	20528.3574155422	5989.68907188627	6293.45484369369	6943.70286773013	5515.15375038875	8170.24299713267	7345.66403551376	9790.14195700176	10896.4955366506	9544.16122398549	11397.3823655548	11035.0595799231	10546.0059731842	12034.8346826169	6456.73222404355	7601.46764364767	8509.11602180605	6996.7911312444	8133.07666827768	7832.69351990125	7498.06520054393	7200.74418222649	8920.14797162494	8982.60947972451	5633.66514463754	8122.22173933271	6931.12296661098	11171.1051594542	15720.6559842517	14586.4157367895	22851.6042132284	5954.92235186456	5255.63380302357	10324.2656225843	8934.68794319159	5325.46702392668	7524.58102038387	5032.26994280336	5362.09637570448	8378.31434687761	13354.0796674329	5864.1764491338	7332.15334634735	7018.51549180737	15845.9135561943	8474.85132085749	7342.36635015784	13072.2072386034	7918.54801034395	13500.0880700246	6119.85731075543	9459.60992373415	10210.2325026147	4388.98740902632	8568.54279424009	6414.91173029262	7666.7015195341	8381.70062963908	5372.44837237262	7656.28223872695	9944.75351614652	10367.4071627102	8378.26845108186	10323.2723726974	7104.51895871722	8946.3913811779	7657.53371519687	14566.8942508857	7630.72630332549	6223.3953731605	9483.26473317433	12003.6213791411	6597.85941768658	9100.31077348177	12550.2384007767	7772.39980731911	4974.30894648081	15003.7030944306	8100.37488973803	9183.0920934319	8150.42344021521	8603.54878239243	6822.99052974056	7199.53442291258	11141.8345307684	5244.09024823208	10839.2814291387	5396.68172609794	9336.74626659707	8601.29915762426	17839.9135167167	5657.78727633615	3971.78814753293	11256.922126935	11065.9715435103	5059.83762094372	5333.8423659917	5071.85376605113	21657.0361644128	6661.74815211795	16783.6991057985
RAB4A	3808.27687484564	3627.63340868209	4604.61415829439	3750.82276969391	4844.69655777475	2243.40593162262	3140.5842923352	3172.34562733707	1842.01954746959	3789.37199000603	5499.339623821	3373.41201630917	4350.20042550644	2253.19561863794	3064.66301850683	5140.89828379341	1701.89574083447	3248.76045239414	3941.60171110583	2305.90138701154	6627.65587226107	3474.33746609205	4336.82220814793	3937.73922167394	1491.29107126049	2585.50879102505	3360.35631089534	2491.62718526176	3295.68039546443	3017.0938825607	2837.50054864806	2726.67106826964	4328.19680358203	3762.97882095497	4167.18073142617	2618.04772520263	5611.70344799376	5069.24703560847	915.827970436164	2805.79866985507	2901.82349901967	3105.06032201315	3873.00051621716	4571.11359533586	4102.93918792597	1633.03099803671	6639.04564774103	2448.62839436102	5730.08405709141	2794.7634334573	4018.35903125892	2626.69130840671	2160.98007688264	4320.53800356313	4515.13483017005	4326.99501434619	3072.15475086326	3493.62933035243	4325.87288131231	2552.50851059613	3445.52164687286	1037.7558725034	2319.92583973454	2143.28185206591	2731.24658615364	3973.07574500458	4535.84761066346	3921.30000964753	2166.78883937967	3416.65475783445	6553.28893679296	3553.9997289986	2081.40811515121	2733.93128395925	3839.29008882062	3790.82013216598	2317.92915299856	5155.96871288445	4061.67416089247	2363.22971456351	2789.06851704892	2371.82546113822	2679.20759583947	2332.13956454971	4285.577252727	3173.99949593442	4183.48203261739	4606.29947172601	4793.77814810751	2618.88257051145	2926.14746042769	2592.28972961949	3263.85060674552	1942.550939293	3026.41574685171	3349.68320886296	6170.16757257066	1812.68724950518	5036.26386217678	3766.26628901867	2250.06030484444	2955.90698328685	3460.90864760618	8034.41438081636	2574.01416127837	1427.45132611776	5564.17331793172	2783.87027182545	3279.00525143725	1540.2332765769	3172.28447644995	1907.19421618348	4265.33694921303	4458.9047273284	4022.50800212198	9310.68159630025	2643.80963345589	1793.59877504896	2321.16595096454	2195.54353042506	2241.54748306722	4152.0153647021	5374.64427271212	2770.16434894894	305.95022629235	2494.8363274708	1243.09871964301	8338.34388047297	4953.88188645186	5313.91728483535	3872.4807605326	5195.48478374529	7622.19735057266	8282.64564593657	2321.57754653737	1501.28603120823	6179.06207969474	2977.70943501308	3436.59816838299	1900.23424295694	3365.70923598463	3833.89220467887	4879.39924717767	8658.58256755575	1718.7635311701	2125.31026768655	2314.42669914834	2540.72964972603	1730.66001814899	4383.31230131341	4926.85212582412	3751.84921461764	7131.29394324052	4170.12020777204	1282.06601715203	4048.92880439275	4687.13220398495	2127.52422565277	2288.1610071358	2123.41371110103	2762.5086298224	3418.55271290769	2630.81662896945	2859.36317376862	1408.80884431426	3431.16036558577	4952.82645822645	8158.08688047583	1798.5028820554	3325.53155742784	4028.74350230102	7316.69373563964	3056.95348754292	8688.75139450636	135.280506483086	15683.8937821562	2762.72177664874	1681.24158300719	3917.46746921301	3118.73882572016	962.314435517024	2798.51940035918	2730.6496287941	5994.85347478548	3486.69807424103	2577.89124123044	6615.91628767922	7165.15493283005	2194.3045960097	2639.24443235055	6736.75969112697	2079.53688051417	3207.30836353884	2127.72997174939	2810.088302754	3126.25307479983	3745.14914069863	2952.32073614599	4546.72812822126	2990.76420502733	3121.5861917615	2141.26542276068	2880.27245597397	2587.38240121914	3133.19182237384	4008.31550514954	2879.31096434153	3585.55195778054	3654.21893171013	1176.17022289276	1449.52666337865	4649.25504872114	10559.6482372211	2129.59969738681	7727.89167438446	4649.54444882683	4147.9947281016	3015.47560399808	6911.50488291573	2290.26377662937	1880.30803231212	1305.8213401553	1198.80413968572	6824.84874949116	3607.89115096681	3644.98142785392	2592.25366804402	2284.19437605114	4271.40655581583	2623.99263634565	2274.75815595915	2406.42601948939	3324.78735597547	3413.15901953511	3148.5436820579	2408.89750950799	4293.26590249294	2925.48206049619	4607.4824523874	2590.76013532924	2899.38792292616	2025.55254639686	10203.7746467034	3683.75018131099	901.507238540448	1257.30874987777	2754.68791381493	6036.32797604897	2764.66713948968	5138.38052555243	2863.13356066927	2325.13441815711	4365.47267530534	2658.49908773132	3798.33166041858	13609.860249661	1353.56330688725	2417.80983569237	1785.52219976205	2825.59005693147	5283.09543525894	6136.06927791351	2519.48134003962	2117.59402032044	3062.44395944065	874.656782126217	3607.34525371728	7570.24576378731	5182.64094801896	2538.46351817724	2535.96200072472	3794.57305734238	1917.52874092285	3710.85461490622	5188.78085478693	2086.98592589099	2771.06907065616	2055.02261624213	2096.50210402583	3235.71679287249	4272.67940808894	3784.53570481266	5755.03527538348	2870.70179187531	2507.85141044099	3571.4332839422	271.278171679266	3176.38604401314	4957.01245543316	7551.80694844614	2450.11619794071	6958.43404384967	2928.1532698946	1997.27675817135	2957.72130062549	2793.60156319316	1740.32111914578	2128.68794196074	3098.25489005066	8985.77458591064	2820.46624560939	3369.91081617309	4946.02479230105	6506.63475474549	7443.51728429382	1080.56056439863	621.405804770329	2179.90224736654	5107.11310010538	2438.56378976563	5185.07979540024	5943.0642230674	6766.7509273295	1918.14950451793	4470.53483925975	2936.33907039011	2557.53010153776	3366.16125765407	4572.11132442408	2499.41621361442	2197.93014412802	1467.32192618637	2940.44533775129	3446.39889243449	3942.31004287166	2790.40353202599	3508.78943061237	6974.06254627262	2609.66780367534	3698.26850237565	7042.72070903654	1931.39806244694	1848.87830898031	3973.48492598463	1393.37720942021	3796.88780146294	4820.35929957844	6091.13097476437	1236.92542697094	8629.99588420152	385.215556569195	1014.12737801036	5553.48128107702	4532.35079195527	4595.90925028608	3814.65549371292	11451.9958629165	1373.79893516595	4524.7146474768	3324.7256305655	3437.69998011292	4964.14776072159	4442.94282048156	2494.1969052978	1880.17946005477	2703.11102947804	2571.47632530726	3257.50621509449	5401.74540535079	2169.89701273134	6156.74438161433	3174.92477307716	2793.79296164413	3070.88515917486	3129.87896679533	1871.45181327924	2923.76987478556	4749.26471446374	3307.53554637477	1493.86387996576	1927.63871093975	1630.94856642987	4359.27304799716	3896.87045245834	6603.69217240598
RAB5A	6500.62221817065	5918.3598351126	7055.18554439581	6166.17535575846	8251.63634248163	10255.5240805068	7266.0525753454	10318.9960798756	6906.79955283231	12029.7021283863	6115.83160623714	5794.54100392197	8423.13515178707	5077.23914559543	11304.2887264146	5681.31099774085	7511.94947731156	8603.28013526077	6611.19166876153	10048.3555051752	13883.7975082785	8242.77671453791	6271.274274364	7072.11068681399	5601.07953561122	5024.93370058632	7337.76252631567	7603.9870899085	4319.90209150529	8307.19146316077	15304.5403887626	6805.81065615684	11738.1487092913	4605.86455071635	6544.65441906262	7548.85215799373	6799.49270809758	10603.4961204473	7882.80960938853	3924.34277284501	7469.63006378063	10134.6270477013	6308.84550053234	10669.2570632557	8809.78013748068	8388.49438464108	7927.79586567222	6939.60961512896	7251.71719861343	5922.66820618435	9558.98684107162	7354.2448152369	8279.32191741628	9176.93198294413	6783.13515950291	9349.29011908476	7063.73955488961	7060.5393276485	9274.10020444347	6377.0478867448	5886.00600758117	9365.60442600157	6373.8911833243	5097.97781751561	10730.8921153418	7383.24332428783	10020.5960062928	11161.302161804	5759.98199215213	7004.8690500351	7235.89392113312	10117.1596750401	5958.07140906246	5224.934171343	9582.92723989785	8355.05355289098	10002.0714761326	8889.67695223939	5838.9171985411	5801.47326644303	11507.6661376523	6286.10826557976	4086.46085513629	6353.35110293045	11160.5866025533	7959.1728230783	9183.05462724545	6086.093146828	9086.47005968108	9838.66870974272	11318.2167232778	5249.39301697158	5576.8969565422	7455.43660519181	8753.20210349392	8574.1646097406	7321.57867279189	3897.27418998563	7445.94717858381	7931.21898038917	7080.16321965287	9756.55220590004	9831.79486355503	15731.254454306	5902.80221177969	7190.61560952782	14904.470527853	7138.44559686872	6048.0228234462	8988.24727396273	6382.15353026344	11681.7999356905	7025.78261890915	4763.42061655835	6997.02165564702	10562.2584129556	10756.6788555304	9736.16789907323	8177.19313144545	6757.82092281959	4869.90858066644	6787.95149073082	5325.39786660705	8192.70469937743	7035.71646746227	9402.79337184459	5846.61387296502	7279.35818485893	7264.52236266732	10055.4219358771	8278.81118098081	4007.21499358055	10851.0809032804	6849.66461724915	5449.35475810906	5968.8111763312	10062.0265660485	6552.52289830256	10765.2507198658	6340.02757328017	6433.31659429369	12394.8731846017	8413.1983548935	7063.76630783803	9152.2344823799	8761.98663930828	6682.36790859397	5146.91484936142	5716.41864072581	9629.65034746318	7956.37797736106	10973.6525579357	9990.78068071052	11587.1914290131	8660.49337355977	4883.24356459356	5015.37221289301	3593.17168502289	8310.14479619265	7888.96614678553	5566.51316881057	12890.6402400711	10753.2044070559	6340.35585632514	4743.68895401863	8883.62930521366	7150.77517506636	6085.03185221283	7453.28173513585	9694.44840909191	5828.11438604602	8057.16284689815	4229.0549755125	6569.54664093672	4739.88354839139	6150.4348450187	12518.775689693	11037.8437765135	4067.31866508082	11296.2601568992	5887.46004378991	5683.3923549353	5934.45049078897	17453.54416806	3791.89236938048	6341.09296202742	15574.2373013428	3326.80901849541	5243.60146618793	7969.89443281736	11730.7235570828	22078.110682749	5369.30124315189	6399.77158561968	7307.75902458007	8886.50676163703	4685.63610024321	12809.4502854172	16947.3710958713	4300.72568673486	8838.56290053223	4508.27285384913	6197.68246361078	9499.96626977026	7619.37620781039	6712.11863267229	9393.60747723781	7212.75675592842	15277.0577744738	5688.0731353656	4830.09784577753	11222.4519550988	8587.75786691363	2940.72079474486	12064.5191836155	9292.62709404244	9367.01670324726	7134.03849213033	12861.5402063746	5032.45130835906	4004.71556400964	7620.12647623568	2922.06350966096	7433.43716593335	9528.69406767638	13276.1161827632	3587.4547205551	6238.99330492178	9945.03326469482	8512.08651865796	7038.11313364949	5012.46797726868	21869.5650661726	7295.23440646665	2135.81026006782	4893.68774053301	9717.1461318822	13463.1212596248	16590.9870565904	4221.49447157601	4500.12137863115	5057.21893888194	14868.6709023019	7353.14594499424	6652.02061013409	6435.29303558461	5783.11368233879	7920.32677919232	6583.68936994264	6196.90819122477	11049.4213588821	8531.2884712841	14940.5547790127	9780.15354234639	6085.24662795532	4635.16302943107	3796.8947965767	6553.56103053442	3886.7949911032	9428.01670466113	11506.2771033402	11432.4326486239	6297.44979207009	7164.74997140179	8733.30563834243	1353.53764217551	12407.3467565756	11705.6800904286	8264.69713986645	7272.10211876376	13914.625493936	9308.97946288694	3178.60309660148	8977.38295921748	9917.52009151552	4287.80000126954	4850.46753453395	9196.65687468071	5851.66024140705	16149.5549875996	5801.08964950722	11160.2208383456	7945.94228643412	7750.44155183179	4983.6277634446	5636.45397479867	4539.68285905182	10378.8220093499	7221.98593133885	10257.9080667272	9210.13890454175	5672.81857191269	8828.62163194583	5186.69588748966	9779.16036992821	10296.1674356808	5361.42656880473	6968.62042583305	5365.78483866974	7921.81365323726	7921.03336810265	6940.39659359667	7499.69739103055	12210.4842774567	19215.2238638801	2301.13816368505	2521.64960010553	10494.6499512857	7270.01912335057	3242.93229080429	14535.3857155071	7138.49396119443	7363.63402354482	5373.29339458655	7589.18277139252	14036.8792096472	5801.32744518837	6985.32327914719	8111.41508653464	8060.70012663434	5562.11740000789	6706.31931201083	12688.3530550331	4254.01763729946	8367.59600853931	8676.19702312172	8864.60049979464	4778.69649352797	9859.05257581449	8235.73617274787	7316.69933166342	5290.47410702559	8437.54630636506	9669.54908460945	4779.3019391915	8887.6785036013	11000.2028802917	10348.5263003297	5519.14399805769	8291.73675555465	8766.49604429	9152.7375631564	5307.24235062399	12623.6672502955	4349.77018257718	8524.13247681857	14406.5177851462	4407.16776166826	5457.52455097148	5760.91040102867	6855.65217182762	12776.8158643786	12100.6262559315	8640.22847712367	4191.45957355495	9046.86921068214	4477.57256992316	11896.4210926895	10432.9838871184	4683.74169609785	8626.90587156072	5405.23627724352	7558.10938850981	8440.85542973111	8605.7430630388	5491.08422249521	6830.41343301228	8242.27680217203	15562.8439258209	8660.63679533974	5149.08301822959	2991.69527728485	7246.71820411021	8114.14854891673	5084.94304435225
RAB5B	8834.81827092233	14877.6964161922	10336.3943295704	9151.56664308268	12485.084796839	8229.92171960853	11103.7582601757	6888.68571701203	9265.16596612567	6891.70075400661	6105.66306593046	14287.9873113799	9775.22910270173	10635.5184673226	13074.0735389405	14606.851357833	7982.72605951143	8028.04364125107	9608.54912216014	11722.2672043035	15061.8830882966	8001.55701195146	12325.5879226124	8288.47485801825	10961.9105281205	6861.09626894548	5076.21034498588	10530.2286540103	7275.30060505974	16131.8378305866	14838.9947793686	7524.12939378749	13689.209342894	8325.26641079305	12599.1304265325	7610.22939575675	13540.7576477262	10745.4057801163	15689.8931723094	3846.0235130273	9032.04929063302	15463.8075586583	11466.3020727251	8886.93760673502	8707.54400880707	12102.6983724983	14582.5413442503	8916.77487275799	10019.7848527611	9233.58047566174	11226.5548187225	8067.7147630788	11652.1886526241	12576.7578958087	15414.5157634294	10141.2363634891	11679.0378409816	18167.5872522024	7136.26039816576	5659.5763335638	8915.52997101626	8221.155305673	12952.2021495007	10260.5291399173	12094.8943262645	20229.1768529228	9655.7689812423	9258.57278248744	3766.73474048029	10195.844213215	8392.06872302108	14557.3763486004	7295.24767813699	7246.58250580369	7481.68517482747	13861.1808932614	10533.2516103295	12550.6617144324	13310.4806992226	6949.54372074292	10422.6805809972	8554.00333482496	6084.25980591037	10300.1324267441	14996.0314040215	11834.3296160409	12867.3212391943	10486.0486035303	17575.6925427981	8341.33534211067	14064.155385592	10300.4431320983	4856.80498594251	14895.6415859315	6446.78662872628	8199.3250735857	10541.9712631035	4562.51095889591	12748.2327508239	15437.2490021325	8609.55841912582	15300.1114770073	19126.8376517498	7800.1634707574	6513.52268247593	7605.44302851286	10343.0540118297	10792.0271957188	11792.5668017152	9877.85697351626	13460.2057649867	8882.23824719171	9523.50948862846	7746.51910582493	7670.29464763919	8338.86101315942	9091.15778303909	14523.6223677197	12305.4666116963	12262.0683972637	8298.58636611458	9495.90069781369	12865.118667118	4281.57488751416	12910.8596586451	12966.7152906148	4811.93634999638	11698.9663244513	8293.2998755302	17031.5219894967	10706.864611788	6089.79920284338	12046.3093922396	11079.3357028751	7539.59045430288	8564.33636830601	13657.9078849259	8309.28592730323	8898.3914112036	7158.78305243954	11255.9101399421	13003.1396147121	15334.1023720514	14531.6917107057	6158.80418487166	9280.30634197782	8089.74966386834	8049.52057327473	7439.53325333316	10621.0637376903	15106.7536196297	11570.5009912759	21121.9563327242	8345.41942975588	6082.09135278422	6999.42064498008	6969.07383518332	9648.3192424879	14439.5948619952	9337.98696014213	8503.64434654672	15553.87300402	7620.54668102946	14402.178615714	3605.63300021666	11443.6754910519	7512.36551586399	21265.7459858034	6985.81897984476	10341.7788141005	15043.5971568123	10757.3749113336	4356.53930514365	8598.68270263769	4435.75154415835	10294.0477122365	13406.486776565	15852.4567862838	10747.7462645862	8650.69029480391	9822.84247363075	7436.86170937071	6356.98916890625	22053.2326353997	6017.26860772187	9538.23449968381	12786.791662179	6978.56024228658	10805.2335714641	6369.42155778722	22579.8696904402	13764.9184665093	6328.74628934056	8476.7142775615	7702.69221207936	11836.2343343081	20446.6638121137	14255.9845492563	22262.9299069357	9512.12806929154	5467.22314099739	8681.30678601477	5538.15954174414	6659.03191603808	8294.85456991511	5982.23116206243	24843.2023978466	7808.01091325597	10190.0633071458	7028.86360324694	4420.63481497317	12632.6811186597	15151.0435462736	6748.9289203267	18690.1398539	10781.8636076671	19596.317765789	8998.07181389104	22089.9241429343	3191.72157372945	5510.10838830019	4397.1251958884	8329.66786883564	7542.2070532132	12748.8213871669	10476.5476383919	5711.69797248492	13519.7253121204	17182.8625729219	10776.370550243	9950.72745913366	4211.24134807409	18244.4116115539	14658.9519866063	3698.74903560347	12500.7943448933	9700.9042050426	11289.9395734405	11108.3694440803	6183.5465247108	5340.65599399051	4873.15898084386	21080.4366996144	35286.013528817	1935.7042346003	6025.87740877265	9870.99438314693	10048.0336260254	7319.33784012665	11504.1832717237	10930.0641201942	10748.6906217854	19961.0202875268	11096.5204861192	10859.0030528382	12473.3521476982	3725.62987393593	7903.8265589063	5527.39555518927	14205.3705446401	13378.6205036114	8487.93235905044	11100.0399153855	7190.58222615426	11709.3246555082	3597.95382933938	13308.0981225111	10538.4211284547	9485.69485566694	8911.5584659274	13954.8975740339	11271.6128469204	3813.67195321637	6220.2613977242	22197.5889366585	4268.6579385129	13604.9538660969	12049.0521876707	7563.90084552932	8385.9472709684	11375.9132185047	18070.6427563766	10247.3927057841	11115.6588638954	7100.19112172309	9190.70275401756	12122.6656240676	8052.15866952668	16272.1893224906	18207.8219477062	7038.96766810029	8148.57678723804	6801.37415641421	5977.76691246466	8020.3111970976	5506.30894958207	4779.9417729189	8911.84635067014	9816.99202239323	18091.1104470423	12178.5355722469	13421.3543789068	12870.3685318246	15774.0887456209	18968.5767557135	6339.11728446879	4492.21140686946	14357.1611406121	6690.89017398939	6815.30369136404	8028.87281015519	17879.1204315288	14709.1839994971	9743.81566486943	10429.9183949717	5808.1063063102	5773.51556770275	13396.6061953591	6884.81072528203	10883.8294550961	14256.2103748378	5955.52702165215	12119.2705315294	12744.9619346246	11639.527565507	10948.2733792142	13388.4835664739	10172.8622025482	8704.48388902921	6846.96984851628	10833.6836160978	4774.62117060936	7443.8498721263	14356.164549737	5413.82539650873	16847.7805118082	15238.8838740802	12089.0289932255	6218.65591227097	9683.41984142081	15842.8113079664	7950.08099932646	7979.7138962783	11908.3812283349	5546.45204561385	23351.552427068	8627.40237554893	6098.71102922578	8883.88611660918	10609.3049246692	9438.96346433223	12235.927424132	10280.0263334964	11784.4124403295	11245.4957634561	6769.06635563608	8134.05112922082	9646.39087222382	11821.1936119828	5139.83896480271	14749.882527566	10598.869134682	7688.7172311198	12301.4993281986	10122.3967429198	9932.19919784815	19778.3736559836	15094.2886086163	14160.0206021019	4625.53341248059	5396.75435556572	4876.66395474298	5241.38890538006	12831.6443825659	9886.62025470998
RAB5C	15253.1090554716	28066.3263338334	58527.8116945665	25167.6653063012	21025.6805962235	23756.019351139	20628.8648883295	38775.9718031407	22392.7814392943	24214.2842429334	19737.3735940842	32113.9747632955	26639.6391160567	29018.7210905015	47128.281123887	19177.6768343632	17382.1519606814	18020.0852776284	14792.440249984	21377.1300103182	32731.1002023049	36739.9391886974	39478.5321399544	21619.6375772689	28032.7919606752	24969.1798336694	20421.5469834687	29029.1681610822	19659.797184279	19806.4177664192	45008.1273084137	19465.9551817369	25461.3882450764	23753.6787223473	32083.1153648904	20990.3675978794	24989.8411965045	30206.7137429005	26018.9051912388	12926.4576592361	18074.0352124764	50437.5548055877	21660.5056370686	32279.6187338449	23488.6509942598	28376.3938780334	31324.0778473185	20664.2640720889	20093.6575172112	30579.5093641771	23017.5764541986	23446.1719951783	39355.1390861341	22824.3763147668	33696.6682125247	35279.789942003	22237.1964636277	24257.1471330029	28251.0744718611	20577.5972960541	16848.0163149756	31834.9283177054	29778.4659835551	29944.9395309918	33409.5126622453	45878.3694460074	24670.1305223082	9836.59218824829	22108.7906113619	24149.6855616165	22943.1201244922	31990.4467177007	16903.9457053614	31013.9258777262	20133.7420858646	27840.028716997	19163.2683595641	44885.263281476	27931.7942184982	18184.9194894498	30999.0136555221	15172.3564236646	20939.3540603269	19399.9495724695	27070.0917606755	32753.6768447017	32821.934809756	34537.3467006646	38443.3729629175	28317.7362318549	30022.8669759929	22429.9971720029	18742.8473438723	30599.3721307544	21854.607054586	18539.8264431504	24362.1989616611	13658.6003680628	18801.3171925185	40395.040066638	23566.0123381358	29970.0759209552	47681.6459715835	25077.6369192675	29787.5374314418	16591.6429849577	23308.8402858918	18625.1676670347	30351.3017910945	22003.7747355436	27599.5671011446	32197.6626359684	27321.3066861726	29811.119508428	17772.8378019646	24647.6384587604	28549.6233841941	28334.5504341677	29314.129963668	28178.8286874757	23490.4020063288	21475.6867468955	24442.3549024291	17959.5653940314	21253.3865136226	31900.0113771457	15545.4635661671	19886.1313100052	24148.0146000698	31141.0424266656	37322.9918438328	21240.8196495126	27308.0682416801	33899.5407940187	18250.6132100703	17789.0212828254	21358.6845579067	19564.9125342825	23863.1130034587	28239.6975743666	31344.7803754414	34522.1451978597	36775.6477507961	22653.7303913766	28386.2729392253	43818.7745655158	17432.984025824	19687.9914792733	24645.3750775478	42167.4020258535	11108.1636633178	34407.6834341879	14661.517552337	16174.8366056309	19148.5029045642	12018.3661584295	41259.7237722779	39966.716504263	42163.7603474227	38714.2903571937	15993.6246870058	42500.6892602553	31762.8077654566	21914.8140661799	8524.30038940571	33555.0730949579	25749.2097900081	24651.3602930845	27488.3238484851	26958.2330292599	14103.8959788173	26699.0949589377	13816.9217761877	30128.3828626741	16015.7653087431	25760.0743694882	45405.5845157937	30873.8274965131	16096.9843548309	20853.6589450726	22965.4895857592	16245.090002389	23037.6063444022	49840.8170084594	15321.5530168675	32351.6031564662	46757.3230066455	18836.034116687	23245.8578775556	14057.8838341785	46878.3376202778	30185.2748699633	39877.0679292574	15022.3939632134	17675.3218587551	34722.283722433	26233.2066581543	24802.5587113413	41661.890892745	13149.5911035749	29560.6079080635	24935.6713106414	22988.187717493	25157.7499132558	20101.5033806588	17489.3629315035	30486.8370039005	19374.1909368462	35173.6789174352	25674.387307274	13760.111291046	37294.832273542	39561.1904259385	16242.6456099631	47494.6410210596	26669.3957590821	38383.0591888059	33030.0367025341	37764.8102624174	10982.7360642732	17151.4214290846	11604.7914051263	21246.5495386945	15424.0154373948	21770.5266227987	34621.635720436	12709.4569418808	34204.1004958448	53989.9670318504	22674.5597329707	31458.6058985408	10458.1258656545	113307.327724413	22470.388039482	5542.6947127733	15054.7665297034	23891.1039309989	24303.7798807482	31055.9465148197	18095.3211386825	27798.2784317351	18389.4478293744	71019.0443895317	46912.7277975192	3464.27415460529	12371.5430634476	27149.2337503453	26841.6278178822	20942.9876119815	37664.1261017824	30366.4116689826	14854.8069520496	55147.2650248098	34808.1403362526	39767.8892666793	21230.7134346236	9831.55272252108	19736.1133384201	15669.8344559088	31444.8039005523	19851.9157700019	24770.8417360895	40811.0530926164	17982.5703701128	33599.4199348604	3371.63209552117	40605.8470413818	49456.014261251	26037.290921573	21323.5159138136	30373.9911285013	25316.1139844961	11087.2756193141	22862.7568374625	44961.3674885209	19465.7608867905	27555.3401931568	21424.6530046807	22871.9790215887	35043.4572751389	21363.7830460266	29670.7247249903	28365.4812005291	27152.8181045865	25377.2436359279	20089.2685779535	11039.3584951087	32484.0269550702	58178.2884130339	27695.3684396777	35318.0389404178	24058.5930993856	24413.345485279	12988.2014588653	31378.7760457041	28629.2174941708	16942.6734483821	20870.4113880746	24724.1477395069	29079.9933335731	27945.4196256247	32487.6983858168	19575.3830521625	39507.8664558341	55741.128321865	12120.4302990823	7147.16319320742	40014.0662966571	31856.8087972229	9979.23833774366	40800.5346284658	24249.9603518598	23947.2330689997	16117.0068289049	26740.4295055685	22745.4273141149	17940.6096699177	39249.8200195803	16751.9133828592	30942.3015289778	30739.0347519523	15025.6411491115	28327.3282722612	32339.9677140663	17998.4245921989	20760.1510184046	31913.1150739837	18725.2548043896	36358.9802824263	30885.6466916211	28980.8767006028	12692.2951830446	26236.6000955569	27268.7437611862	14671.5606127086	27112.6256994034	33347.5491656501	39414.1318326969	18223.7434194474	32669.7641236767	39305.4682951707	27689.4162401942	22481.3304334472	16406.1128908586	13209.6692818399	45112.8877574045	34027.4245156615	12081.4393067984	37460.286918805	34725.2710100962	21722.9620840286	29067.2818531824	25547.4899093487	33065.2061185106	16203.3109282902	25244.019422998	10873.7181490794	24203.1658441104	23578.4304561655	11685.2478807223	23072.6072166987	23628.8635168301	24501.0883394106	22577.873913802	40733.3238580762	36299.0960837162	22855.9360236776	46371.9513937672	43528.9022829139	11666.3488047197	16204.7875505173	16492.2341940017	21842.2539458909	20005.2691466557	30033.5109741327
RAB6A	24336.4666862767	14502.7774966448	18680.2715098765	22333.4566545217	14023.2122691102	13464.0694415468	14120.3575867118	15570.3009974774	10752.77944052	12498.5542589755	15104.6516423696	15741.6722780406	15075.9838450026	18179.9007594917	11921.7956573177	22105.3030527956	16473.8270859112	14017.3440983738	20599.2374781692	24157.494874827	22123.4033066428	11472.6162401835	10985.0616495069	19858.9455776941	13034.2992624447	13293.9484757102	16988.7929354727	19963.5638660778	19107.7052059289	10096.6333074532	14993.3375295488	11243.0730915207	23908.3842523599	16215.0850651548	14099.4894631762	20053.6809087772	35627.2745787612	13868.5150749422	13755.2779097795	7892.36727139092	11928.8620500158	14979.754151077	14763.1309459115	21553.2813049577	15307.2475932261	17197.1773538914	13516.7520230373	16290.7178679108	12483.7598581528	23051.6488260079	17106.5843105346	21363.9682289335	13791.6333318643	21077.0831124025	17369.9667626962	11936.212225133	14137.9451614357	12808.5824449761	25268.4544484241	15794.6382416706	10414.2383000312	19778.8304010256	12263.9287762337	19705.5936179787	14676.1201846548	17823.9576936827	17363.7147111096	13065.3256712149	17294.6615748747	17677.5050330309	15155.7455681417	17149.6891188181	23234.506850704	11029.2245754182	32222.2028017077	18358.1371483087	19738.3476662154	18133.9194084473	9783.57367300132	8460.71752736765	18996.512898787	12721.5838841673	14632.5866727507	27867.9102639888	23217.2171268377	12593.2249520201	24643.8315403865	12686.7535725021	17712.7825354789	10554.5460084363	20936.7125186779	15079.7441791617	12285.4808390355	22957.0924318574	10287.2450254348	13944.4170575491	18434.0302613463	10398.2258758169	20748.3760681417	23641.2896174056	13131.3323620338	12286.2055419184	16500.7861896877	22268.5284366355	14796.3821884582	18074.4849637633	20425.9503009913	16688.7369153345	21783.6002872625	6386.36150034584	13161.6168053618	15819.4613285216	15892.1105444671	17902.065665868	27588.3612076222	19676.177416694	24636.6668428663	23158.9355652005	10749.3716054224	21460.5886282822	13814.9514756687	11059.7814990749	15417.8059373071	11409.3905044169	22320.7565004717	12802.8573179621	9432.00588879011	18028.3357596755	11822.8940287189	20027.1068798006	18502.0217354372	12598.2192502014	19639.6174112359	39259.7943293675	11862.9361018711	14310.9517744041	11821.7214823553	18992.1671100065	18648.9011391586	13084.4295180677	12040.8141717285	15713.3785130373	22758.5729580187	15862.7934396122	11987.5939673459	33261.7280755348	14471.1083627517	12772.421104106	14352.4472592324	11805.7379514134	15819.3564465876	12457.0469683531	24268.8462551386	16794.7012677667	15408.9731663883	10728.8247008039	14021.8946023548	10087.4928034414	21748.4053726349	21384.3610446918	20035.9195539094	23196.1652974841	14636.9480695263	11993.7684370819	8460.12347209473	20487.4048990951	15206.7767962562	17457.355415681	10127.142268825	24553.3576305935	21676.8007663946	17316.6231649284	12249.0946743961	13188.429937502	9979.04613146364	16475.2781715949	15893.6458555358	9776.31927633116	15719.5486236368	32316.7725426178	15962.0113381719	13986.0533245299	13211.45395671	17058.7045928375	7490.15315781128	14361.0827668781	16067.4603806679	11179.5506708588	9101.25605651062	19989.2649809182	16392.8141806373	13006.8933817326	11423.118811019	20760.5004877782	13804.7242715333	29314.6600026857	16728.31929507	15093.0172492891	21187.7824942718	19650.9658650869	9865.93319896027	14702.2860626284	13679.7781971054	18290.7761857574	13680.7565837585	15879.0325171276	11486.1675135513	17977.5114661215	22069.0728919041	15457.3448420267	10169.4385027484	12539.6416836193	14828.4728349443	17566.1134217789	20329.1109608646	17479.9810905529	18641.2527543058	16188.8314945659	25024.6505688967	11450.0569514673	8788.46243171743	10348.8437434356	12928.6252197399	11314.3812070339	10411.3680930425	21188.8273734122	5319.06933643489	18274.2340719889	68806.2641843624	11198.3604589248	16650.9458829307	12540.2814176891	16841.5248169223	11901.718694169	8033.31868058154	11732.65783775	36393.1493030604	13514.5261085205	22886.2299014137	14384.6783634561	11104.7685514611	19923.8143307185	22246.4822735187	17880.1214024397	3707.02312629921	10083.0435149188	15315.862453015	23873.3478660093	12545.2582087878	18452.8858987093	16987.0646094292	19321.7548965528	35217.6373014219	15778.657312144	8998.69972645844	12032.7729864208	13855.1187613757	11456.8918735227	13464.9252814269	19873.2183050986	16422.4741443848	20176.3558272984	14231.2858846071	15958.1683871278	21756.0011709512	2396.54265828455	18468.2413225303	21238.0697692438	16590.2488282372	17942.9502978443	17311.202114327	18157.2110835576	12124.0286275434	14959.3063582953	18734.4497539999	6691.84588010936	18176.0854720337	18545.3580801868	24961.7602881567	8128.99504004125	21814.7663885191	12093.4833226186	19009.41485922	16328.4144221356	13113.6248110558	13619.0287867456	9199.91172987475	22819.2491743216	15526.9498904954	20194.9671733954	13713.345034652	12678.3254868952	22299.9043823701	7784.58127021636	14618.3281947435	13570.875759586	8431.94276255531	11912.5834799756	23774.568777598	26854.3708880881	16032.7011109664	21103.9042509287	12212.0620423356	18435.5112326312	18899.5018347862	8837.06199921538	7160.33787488964	18760.4428414615	29942.3240906749	7138.30127614095	22156.7277477649	16462.1631946547	22918.0869605453	11153.7947192888	18159.4251473412	14331.9361780008	7931.09713457397	22562.3387949672	14337.4804392858	11946.6834327298	17307.260957825	7409.12759916593	15207.017649376	17639.5887245756	11464.6259523041	15449.2272064819	21884.8777368077	14172.4431429887	22222.3597849383	20625.9179026444	20211.9389043046	11369.5676049692	14509.3221837847	21089.7519118184	7195.83556352367	21173.187936431	24281.2619655357	18965.0718882423	11818.0447937916	12888.6693435161	18372.3328254514	17398.930461563	13156.0950297091	19773.7873399674	12794.0009425796	14267.1999677855	32008.4647026575	8802.69278871101	15174.4089784504	14841.7854282361	13706.0877073228	15895.467970526	20817.1794794485	17832.3355165265	9940.5475352316	19586.8897152003	15081.1851226679	17940.657004861	16764.9111970588	15738.8752413158	16031.9953385012	22119.7498207324	11862.4036810181	11821.4952240075	15847.0162870142	12243.5186081095	14067.111871575	23603.0700681488	19804.6296680737	10380.2079738277	7458.67467213239	10017.0512172604	19873.7087034716	20982.5049937399	12913.2686273727
RAB7A	80031.3293735491	184112.780676252	84087.1689704315	80164.0431210677	97718.5020423247	92010.2160317138	73609.9235801434	215354.560982205	62361.3160107612	83862.8566208237	61241.3474399838	64599.7919976095	124866.526436949	132745.318126761	159296.999023002	80515.9922689098	117922.477230358	112856.622450247	77657.3769123767	118018.703288753	110004.571344641	124846.880932615	94791.4596503925	81519.1649706123	115353.779883426	62783.9089409113	69255.0726126628	102957.660998104	111922.607475551	95551.0965630792	87847.8740882788	82841.1380778285	121596.623907765	69360.4277871424	164784.046877924	88447.9194916332	98390.5680143022	116607.588536882	64583.9753622979	63190.7225257829	142336.708416028	232977.325488897	67285.2464702483	87921.1449313325	84769.4645074287	106446.776453316	131966.000019349	79038.9450150396	139693.757377866	106642.461281072	70839.2468425585	68758.4042363816	122382.093079844	82031.2079803755	140470.284648028	163440.434525347	108650.073107013	87769.8667181671	83280.0984165504	90339.5466259609	88154.216309163	69936.0022692596	97322.2356459773	97807.944193123	175785.488632507	114644.220122585	104221.737293433	58514.0386204077	90867.9524330591	107514.781802578	80922.8735230909	132134.470571495	76604.7458589593	113272.301460902	130482.151764741	84239.8377314543	135417.329942252	76979.5145461467	111674.839312015	54159.8511370413	112331.174531163	68976.3608374203	49693.4144578708	98179.0055740063	135580.161702348	198207.72425328	90162.5622614381	141375.991782434	182134.0049154	49876.7884517004	167445.128870851	97328.5521309492	83883.0764294384	57775.5015877894	86430.7752119715	83396.2188263452	159837.550439689	97871.365915224	86996.5912487025	98713.6185464226	89426.6914248551	81299.5109289241	104294.157319545	119020.458340935	125182.336034787	83267.3906563299	90052.9421918972	138811.079364518	118252.355285682	70614.7553164527	110254.839207408	101264.408841163	78734.7383888105	97542.9315529791	108197.417253839	118350.456797882	97262.197248941	106983.187247068	111773.150866032	68123.3933396429	106725.153099293	92420.3392622939	75373.9225148238	101873.67735324	65860.6601857724	98562.1906308943	95669.2980910477	68649.4600685608	93274.5693134181	206104.910615917	98362.2117119377	89045.3005381684	112953.022262274	106142.447237806	121257.339907424	39973.2250247884	101839.864340656	149693.291214385	97618.5784910435	117014.270008907	90502.855578743	96385.3150385074	125206.391311457	51688.3974489108	85366.20669382	110442.56339347	72230.7461462352	67860.590010741	110952.225422725	224482.950865659	104864.767972706	118676.770906092	139104.450551877	102986.880820278	67190.4335724378	69192.8653079732	59709.8642743709	135108.374137598	114562.158376118	89353.4551981278	150440.382402207	67761.2868732217	87701.91423503	55689.2890026255	58519.3511611972	149702.163514885	100266.94343976	148397.519653576	92368.479743474	108553.209285227	85281.5228849129	100507.665629766	115807.378754688	65263.7087298242	81402.2500944379	146251.556482313	84953.1898523078	101734.873983031	92559.4518448099	71181.8127437158	224965.403167944	76578.1505487405	62159.6434513241	198360.814260365	57811.2703073621	114741.500332398	90856.1228882033	78199.3025325805	65987.3630461024	85146.7033389126	166321.176186076	86395.2067735767	68728.4681852985	233383.388578347	99558.5586406644	82766.8914329901	113405.929829802	87682.62021061	256148.941889444	46249.8271406936	159262.187507646	111814.245028077	49476.8304188389	78981.4629715744	78604.4092334956	53035.5883703715	235811.168309187	94440.2236197758	94971.5252488853	97634.1045635107	57984.6476104581	120798.746033217	87559.0543653532	78716.9200482917	162089.718092981	98918.4035756198	182959.312240623	94603.8030189306	131603.666071672	45467.8027974001	48281.2038418212	51072.7924399775	141054.134445885	68087.5224496806	80570.6441526713	143926.294777261	52393.1781667647	187786.288836477	230634.081656934	63708.88434585	85634.8106786033	59245.2575261022	280245.78753163	75275.6715477523	35218.9773125462	103532.009511181	95073.989934137	95497.1013670771	76982.1985283925	106365.352239034	124263.584738826	92462.3269103917	105736.36927155	135454.284414807	53020.0847009067	64307.6395221753	140963.670266213	94038.7966120932	131651.742692032	94054.2775192613	83225.433126973	111550.540578696	127193.238378228	120205.997473861	65912.5164493181	100769.114161843	93835.2925615358	96072.7848428938	87104.6883841133	93930.5263518304	82474.2111381814	59602.8606000766	176252.079438282	53882.3272338694	163468.484968232	79954.7709378199	97699.258616247	127679.143550777	80955.4877204957	94496.8218906348	71197.790050983	175277.738900906	67841.2790709391	146854.404074523	131389.417621279	43214.2754799906	117759.575726471	76854.0652096155	133865.606858673	182369.229681674	108610.175919836	111113.693177196	71072.6293692974	123047.127480799	49358.3262598528	91117.330063132	63855.5347939084	99545.8063742225	214337.080420778	87938.8957882017	112054.017778712	103484.253571564	77830.545759223	70142.3176930458	120662.900458308	103940.160268884	65949.4604085552	67526.4527799749	105844.681298884	86389.3322946343	115627.164983573	163742.903048771	88458.5794047602	84120.3978611982	230924.77852728	81025.531431711	36586.0513447006	114918.726107102	128773.52084484	55671.0637651688	116161.573068565	106924.449435955	122910.226448535	70259.6735605829	123127.995652464	59391.1090606413	82530.7340847685	177475.377025567	91306.7186984579	50905.6941999375	168430.456908549	62992.6426941153	91825.1395546871	146289.221718354	60579.6529387998	86273.8042751051	119332.952171738	82973.5661649933	183873.067471888	88578.801274438	120164.569355544	74515.6215673887	110983.736376193	52598.0886079161	79547.1902874232	100723.807079822	152738.373945029	92504.9356375068	90218.4451992741	59106.8105425693	151670.759756505	87294.3495772167	75495.3865926231	131866.855622876	70687.1175829338	138236.34506932	100647.583151104	103914.440929112	127797.930740641	114945.813370819	108966.568649767	69164.2418510005	91977.9456575596	125502.584210267	70865.2069281283	74085.1902130332	93733.9339902709	112093.939463734	62042.7338965826	135716.918502064	84862.0702069577	147961.016096041	61975.4906631577	104803.659162288	169208.908603864	63468.0780709826	64760.8468938179	142515.425239501	134591.115441685	88545.1127234341	58886.6024889912	62309.6969686595	174071.748888616	69826.9071907997	118923.924537387
RAB8A	6133.23642602119	4605.26018010958	5394.970666547	6797.15973461249	5783.35647827821	5246.61079696669	5188.66490125861	6571.09302255738	6101.98555860284	7002.34656080861	4813.67359132225	5269.43138185171	6102.00459171591	5500.31603770946	5318.23429816371	6271.23161631781	4812.59668041564	4423.01110828579	5101.24166886136	7251.71703506115	7690.37582130179	6119.63058118121	4789.08945841831	5232.42872861416	5954.81738318594	4142.26440938752	5967.22972392544	5808.06057450302	4867.58767678502	4589.41843535137	8129.27202814885	5173.94014969651	5714.32804872416	5314.90355091652	5136.51253468213	4743.61433623041	7793.92617145108	8062.92367587566	6018.77736124623	2768.08470476685	4807.38239762713	8000.56508038584	4978.59681682017	6086.29881034423	5486.10142915849	6299.76370022369	5685.52114641074	4937.23759766864	5299.93584823264	6310.27684587336	5499.70614320756	5335.92183000263	5207.46755470182	8517.38973518562	4696.79466325969	4437.27954623121	7520.2702610018	5772.196528502	5217.78730284749	4334.4690017256	6055.38490126723	6077.04165198564	7695.11189035679	4956.72991753713	5703.29242344212	5582.99065092435	5870.24283840195	6029.20436398607	4401.66313014002	5970.6326638741	5125.63846881633	5913.12217348544	4999.29467076964	4510.90910640053	6067.68321085184	5240.91272801941	4975.34567993055	7562.02987186892	4796.87782142806	5764.67620438143	6787.80105014561	4316.20931342338	5800.63119524921	3831.69980408827	7696.83808474902	5827.5606020834	6974.34189614231	5504.68810944905	10739.4730076056	4811.56715818754	6111.92276059582	3492.42023476469	3789.53561495858	5115.73658813673	7289.39274898867	5231.64096503622	5582.53389101769	4403.74359448971	6993.9964586275	6139.4612877021	4189.09750941131	5039.5155912563	4767.44787714725	6760.92838510639	7321.47434848082	5151.32072295703	8272.75820013589	8876.46625086521	7019.05533047541	3661.02637068425	5587.42598527969	4549.6635214036	4051.73708570102	4638.16130896504	5570.65654835765	5379.88021547734	6366.68908055531	8259.84408056912	5087.17867227482	9155.3654814077	4107.20171698772	4742.53615528525	5141.64022946764	3862.30839849351	6149.78752200916	5172.81955168293	3471.39122452679	5806.47423026342	5253.27866473303	5295.18432620632	6591.30333497317	5811.18504718862	6736.4560808152	7288.89993441109	4817.81623278658	4803.99472045099	3333.26525003669	6093.73133470438	6623.04043193439	4723.18735967272	6948.85457032717	5473.39666536922	6166.42414038161	9169.22478287598	5493.24323977396	7222.7836937762	3957.08502781399	6268.37923709179	4140.87678126361	4889.94034655641	4166.69057015076	6009.99748675826	6128.98708833939	4387.92286685443	5865.69377482408	3030.34803609275	6646.74805804861	5775.88400998151	6035.26644932712	7791.42277632048	4553.05935078675	8554.07505380358	5380.51212312457	3822.1862100372	2771.05369344542	6017.33091298567	5197.07963464822	8934.81690570085	6435.80522918	6768.84398940675	6352.21632753542	6485.36811562276	4081.09916228985	3720.40212502822	3519.67194116319	5143.54763325231	6509.00593833234	7170.91129765555	4581.33864086669	6262.48596708446	4480.7602456722	3436.18380441744	4822.12077985725	7934.64413723913	5875.92994450967	6429.89708651573	6177.7443557533	11207.1562806913	4274.86913190133	7706.21942504391	5246.89309843089	5873.14015178991	4196.97205202974	4161.65786879702	4569.15636419348	5737.15551659952	4819.46954699332	4338.04590774276	10887.6041420419	4012.25490483164	5508.43852120855	5959.10256849736	5692.5106435381	4822.63364563123	4548.54592957853	8704.85439038098	3973.19733815493	5620.61555647343	6120.47475853322	5717.5877228011	3346.70146766122	8627.02756418588	5608.3972524081	3306.19900579379	6413.09805352842	5453.58528533893	9470.34517339565	4888.89794131919	7383.01180618556	2711.4865721358	4557.04254521255	7945.79173722082	3197.78298975808	3766.84214608972	4237.8132560036	7995.50556710992	5143.44652274012	5727.2363508135	7644.9039020294	5651.24805314128	6404.18314193793	3337.96069196942	9379.13484550678	6411.47886402065	1643.75333243967	6785.1284703011	6323.18136959807	5974.38758843349	6001.85375416296	3646.94243863163	4131.68155856953	4072.41980804087	9871.55514339495	8233.90421869944	2431.0313978515	3289.78841229214	4493.80612455298	6585.52997781825	4707.96779149221	6965.03531575128	5817.4006425277	4262.0059432925	9247.54403716061	4438.26639965335	4505.82490677246	5838.94736893868	4736.39528909556	4783.8574873735	5474.86365115337	6708.16356036588	4541.71905506823	5475.28679732764	7254.12630785168	4829.90308785885	7359.50105674715	1298.56836658687	8597.26548248981	8136.22364509347	6006.45848515068	4274.52286640932	8548.52988485225	7706.50146374224	4308.8048018589	4925.86447510282	7563.00655136116	3322.01379795749	2931.53882859386	5957.8075225301	9032.11662535304	5526.31664028645	4294.87476902908	4985.97171386111	6699.09943274541	5709.79977463654	5079.04292057285	4622.50591441936	4555.95616269658	9191.63092730874	5475.88473888952	4527.94647126054	6081.25828557892	3929.80529590671	4329.48062320018	5425.85470415242	5115.38252509718	7198.06268187328	5357.05065808521	5170.61205636791	5305.03369414285	5403.93535170584	6046.33521443589	5078.68031951593	5274.17029914782	11080.238770293	5348.7441414063	2700.32146782434	2800.164287897	9042.08053051653	8084.29223791243	2842.73501498825	6843.94146531291	5615.78862137313	7584.38005874603	4209.28287399568	7120.69498790207	6374.28297105473	3782.04416240254	6415.73238778279	4496.70908498385	5388.43151564108	5791.16194974886	4999.74273273104	6261.70466741704	6485.35597828464	6654.94552146752	4267.91506469836	7490.9747835667	3872.72720624552	5319.82912129546	4591.72635088149	6931.02568854778	4256.72040536665	4726.74968426124	4525.37442889329	4820.43073394657	4512.32777587756	8170.35937794048	5777.64135550656	4270.9824546085	5599.36666484623	9409.32913486077	4461.20661291554	4774.15626751191	4316.26581662882	5453.73494302665	5168.92247875388	7774.85001996683	4437.32236154989	5507.71524603509	4724.26073215708	5333.63432021739	5580.80999035015	5835.69385090801	6327.76486716977	6415.0835964591	5835.07526727879	3817.84111868408	5785.98468881446	9312.29166725175	3263.70071252573	7422.75661752428	7017.51833108468	3517.18478650885	5999.27708333895	4282.18119835806	5209.44453318841	4683.58267524383	7786.24081548692	8621.77650675571	4107.75978594701	3312.44190854175	3596.49240968953	4520.75541324534	6174.57297584893	5207.64431694674
RAB8B	1099.79667684478	1786.70187847004	1269.42726316449	1912.2680744253	2540.52033229143	2224.67369052244	1592.09677526404	2400.82048260691	3258.80569034309	3063.71486127887	1297.59115315997	2943.76367541223	4325.09293383403	1836.53244356219	1444.60160047796	1230.92453266324	1329.98764423638	1089.51256331438	1994.12503413737	2325.85399255807	1715.0865902625	1540.26088635159	2607.44448111555	1189.49716430151	2699.77135982895	2047.61192761376	1405.93342938423	3857.35198701116	458.198973741114	1041.39516923074	1517.86841968755	3313.38197946084	945.997074509607	4367.19088374348	3873.74807385049	1262.16446696317	2512.43893594413	5437.33279749364	1991.57172474204	1446.80106627765	1263.1240507957	4318.66908433371	1463.07492566619	925.252563301911	2010.98692621852	2015.86610469614	1228.204532678	1741.17606539499	1045.60743420659	2405.8732314432	1855.60636820955	1797.89868078341	3717.54712997229	1187.58949132764	1146.90251898757	3414.83514567321	3699.5890234456	3952.48867198305	1216.95357505383	2724.17414638191	1039.54393449965	1384.33877437394	2897.17855856563	1845.45718297751	3022.29551657262	1599.94875522481	1845.64745307795	1709.87604731644	1062.32166423178	1939.08283528676	1403.19084050074	1791.51406799129	1324.31996770717	1654.12729999308	1068.83594560745	2312.91418154869	1560.12987433388	1700.24620534528	2944.19624278935	2510.36880938819	2970.84750952933	1130.68540104492	1798.40672117614	736.810253417015	1308.87185101729	4918.33482728933	2768.33808173863	2850.20157470986	3975.46091411477	4392.6883040815	6878.87085284037	509.635659506517	323.697500911981	663.660242730581	4225.86689475229	2043.30636553072	1557.88833891502	1586.66615597346	1807.96845034146	6280.84085851004	1850.565472194	2333.35744986275	1301.37868771589	562.439230700232	2955.50587736663	1592.97047892954	4165.06267681334	4113.21018851799	1768.44379743332	659.394213784134	1255.973941884	1689.22753720207	1729.02665709569	3114.46107379002	1156.9125649461	1520.14042948255	774.508311349207	2604.09712023495	1436.93552762853	5579.8353270938	1566.42204220952	2221.25259401583	1380.50913309469	1300.24359610178	2514.56427798853	3459.50165842659	2228.30070137545	892.506841005565	1334.19619542785	4104.73228923926	1956.4090893318	1528.16066673843	1002.01373437216	1674.5645804031	1738.41452331949	1010.29186258431	1568.79518203996	1251.40829181345	2918.29683054292	1641.73927715077	5654.54327241111	1229.45801112729	969.833114446319	1192.35210644951	1996.48692316133	2971.35222425291	1473.85329953175	4352.04095284356	1340.13353692365	2511.13646502452	1923.1972156336	2454.93904844339	1790.83593453531	1418.38770181256	1504.48755697612	1832.04978944887	2165.47513763879	1604.26699175921	2180.86388966564	2080.69252348981	1387.4553383911	3068.06454143324	1667.66617151913	2577.88540428798	724.361680065391	3310.34654819331	849.382407268094	2449.21484478065	2581.86762208432	1959.68069193552	3853.59091454585	2173.27212561962	326.495300783511	1484.54655075746	737.51747185712	1555.11668324211	2819.21855265198	4891.591491752	1003.99526731801	1332.02876028	1191.88450559403	2970.36122937469	1752.80590917565	4255.63774888959	1645.26312673523	1571.30260130152	3152.95330911579	1074.83232795785	1366.28509366057	3408.1403129406	2286.4085974801	1124.28806681219	2577.64785817591	1549.33426166635	2740.39899066148	1491.44123292503	1069.76568531016	2080.63959071341	6044.95720307988	779.216500198046	1715.17101704583	1013.50678555285	2755.67144662717	4095.73413061265	1409.89035709293	1902.11455001629	1333.9067919036	1711.78049143875	2229.44210001354	1774.70314203422	1307.3696693022	4728.80657766058	2469.33989665523	753.982075915059	2296.46983359933	1180.54777991236	4316.33732926854	1742.30384531001	2323.33265226724	1993.78758403322	1201.37356363845	1375.98470772738	1031.98888851196	1874.08102770223	1932.90217884554	1752.94007531562	928.088003210441	1555.82404181952	3039.14180904661	2707.15469987047	3220.40834507353	939.181003182684	2702.59945611694	2105.48169448597	662.460369608703	3825.57190104778	1489.88207218258	2277.90018703054	1373.83908344405	1719.15717182164	1717.62052061277	1903.89903095795	3420.81095716008	2817.92411538391	614.817880325221	1622.76848939841	2162.71027484931	1814.97877477569	1468.03945725094	1649.96841011885	2080.78172333975	2357.64566532526	2000.06769730725	2138.45141868687	1759.31422449595	1503.20459588221	2132.71843778387	1320.46416897785	2133.57382728469	3110.82153783185	948.038223314471	1843.60575007627	2629.17438104843	871.909526083188	1540.24224878448	763.37147825729	3315.72384575127	3438.29498115736	3363.95224980766	1380.85568585598	3919.56699330645	1048.65987938951	1440.29619126647	832.56864566085	2749.30746553234	1611.01924956401	1541.39491048165	1080.0395417727	2395.31110299871	2160.65858609266	1193.81321785857	2044.73266514795	3350.14730642347	2736.20900108546	1393.87436575194	1917.60483603605	2088.43614415997	4770.88104399543	3173.24454812569	1138.24621592637	2120.43966410528	1212.81344586417	1498.80867441431	1658.40754474383	1513.05498191493	1492.06422044442	1876.75407478049	1802.23290228175	1624.55376382806	2766.66531798162	2073.19559352059	1785.19218054433	1904.10497573873	4852.31810389136	1621.29285644236	596.983397000701	1506.37877441661	4657.68671370758	6916.91591907419	1155.18815633384	1906.21847639733	482.269050126087	NA	NA	NA	NA	NA	NA	NA	NA	NA	1857.75767512749	1351.67933248384	1213.67726006219	6264.3023130003	2170.00118794444	1084.27193725732	2131.28729802604	1126.75443798742	2337.55989660859	1417.99882042413	1589.35245440407	1127.19727766419	2111.25674548519	2665.67377160597	3304.61338124456	1010.26259308507	3175.42007108641	1385.98282936739	NA	NA	NA	NA	NA	NA	NA	NA	NA	481.776432994501	4488.03817274958	931.559699070727	2722.97728169297	1689.26658403562	2513.84467680819	2436.32843533209	2095.58135697712	1578.32579282154	1013.63878484006	1326.07787286954	711.391248894398	1709.86252156035	2119.04004038937	1387.65553177228	5907.87840240593	3080.37467380214	3014.87404310285	757.722074090975	2126.94073175993	2791.73234782355	1381.19393222332	638.978889213834	1464.34607309068	2243.32886802681	2702.77240856618	2705.09719684618
RABEP1	8642.19037558537	12460.3268881945	12926.8701898888	10963.623156568	9151.78527298468	7673.76583394477	8523.85476569538	8755.54456323596	8967.96602091108	11266.9444618489	7231.15748592594	11719.156639289	10840.9562397724	6753.94584688663	11808.9894170111	7557.84669454051	9274.88130089002	10622.8569129852	7988.98812693329	7131.61384202748	8448.0578397824	9969.84850006151	15993.7296861629	13544.3204967955	15053.0874184251	4704.3919909225	8817.50774256521	7567.31187646033	6705.31083425631	13558.5629857224	14677.0041468105	10415.0344901785	5476.01673770403	9126.63842250657	16081.4223844653	5099.79252320528	6468.02794457307	10950.4701866188	12331.1682757092	18928.3981848473	11625.755049875	10560.3935737049	6458.31282803139	7528.23316422316	11768.7102090524	8847.53919560715	6925.94010785816	14425.9618821167	5916.41261254477	7290.25453791933	12774.2812264727	12559.5603143484	9021.68498678719	12857.4381792225	5524.82275058361	15886.3240710059	8747.14165815271	8500.89394239807	8363.74230550563	7487.43727448105	11981.0804600525	9725.73649724218	7668.90581638702	4112.51973030999	15507.2967603842	33634.7029834822	11975.5690999775	7488.44375741973	13401.4501571769	4938.55770151951	6237.77271850248	10071.9242440299	9576.16919059946	5240.95230681617	4912.00017418662	7110.87781236943	7364.01370607492	19665.0326347426	17226.0048405614	11904.213588334	5731.39573771047	17986.4071721197	6950.05363699105	6343.42509693644	7385.38190213502	10642.2455172588	7516.20902005881	17363.0057043906	2409.72277764821	9330.55314942788	4969.37853620847	6378.56154121508	12653.6764915925	50242.4086765495	21848.2062373669	8005.13377405872	7005.79373022627	8224.00900121072	7645.5909281096	4605.27768585199	10971.0100666196	20057.0526090483	11510.8902615173	7077.22904955878	13523.3026989126	6888.52299561033	7119.8359998781	5620.11451260296	4063.42073509039	10250.6767310578	7723.93279628003	8744.87299293082	17649.3774335565	16296.3832985928	14914.9824787552	4089.36880308211	9945.38873807018	7063.45790838274	15981.9086900728	6179.45853031441	4729.47263899243	14176.769101969	18816.8093115649	15483.7199247837	5939.70389504511	11396.4699290915	12518.9053334638	21896.7478997344	18129.8805143822	7166.90391051494	5635.6913896881	7814.77540932891	5362.9272512678	4231.65784170231	9169.92409535958	15016.1661350435	4919.34931513419	21308.7314445368	14314.7593504726	7836.28197745874	11374.1472980161	9787.06153051578	7858.83602792905	22380.9242721518	11970.8418793487	3541.04385644321	7686.56226385251	9424.48426347396	4879.70721481266	19017.7637976407	11702.6691428043	26187.7962982527	5456.03126623508	9337.35886670751	6401.34223805561	11507.9871876987	6564.96588558836	7809.92891159851	16538.9049608013	8851.91601213016	10198.5559264754	10774.2669584429	15906.4352515066	9661.87940514459	10601.8079882359	11293.5363499559	7748.61042443662	5210.90918488428	8867.86932959571	12462.555392289	10848.6934347955	9788.126263876	6974.54311113517	15208.4984034757	12971.2877851097	5151.47728408101	9280.65858925735	9994.77676826914	9133.99429401395	8535.64344143654	5527.49615417317	11593.2086609035	18501.8311678406	9107.74977527792	27035.8106819287	2888.98818579304	11336.0554876556	13978.270323091	12379.9889768895	13300.7197472428	17817.6123362537	6971.50101291493	11910.3370537166	4440.65568017692	7949.73772875963	5562.00025901169	8167.87174055993	11278.9996537421	9102.48376914407	17196.3838260791	12485.8108636622	6400.32424341338	6786.23808093804	7533.37354144126	10166.8054774201	11394.2993721798	16008.9573998021	10543.1635339538	6194.48185690701	10931.0449149501	9755.1269240007	10627.8466547513	19101.0204809984	4643.31035244095	7581.78587193236	3798.1758767457	3425.16950867283	18297.9350922452	6332.69111507407	13754.4312288433	30506.7877527097	15162.7067188501	11946.8508463434	6745.75253211008	15612.8478861097	5741.37883607136	38813.7862953819	5005.55111443198	4816.894071686	6940.26385322857	10898.8870243496	21169.3888051132	8114.06698515068	8475.47198549481	16220.7395019326	29306.8488419911	10484.7081836125	6330.76881159063	5109.89381497811	14744.7588092581	7857.63204832484	9195.61138974178	6014.02406345182	4149.59899058037	16128.9643453565	20844.7065966568	20050.6290139049	8839.45441013372	7877.32941396446	7573.1327438547	13544.6631707064	4914.75701367045	3887.07706798015	16483.257888521	10202.9963854178	4215.37541244845	19121.9458047364	5642.46320172217	34945.2318124904	9545.76209969522	16803.4447198455	6357.43810822756	12762.094456002	15063.1718070684	4118.65337832197	4850.69222503025	12347.8974374254	11846.822909528	8663.45515566622	6671.44694420425	11417.0961186335	4284.13431527632	22244.0576774916	9401.1486201455	5435.93248618566	12884.0218900109	16099.4668962419	7408.81244347516	5683.72744145749	6055.52751131127	19649.4593411061	8870.45894014154	10079.8643717507	13841.6057382581	10685.5148152277	10692.6786904546	24196.1853443659	4804.5736366298	10448.8383314258	8623.27340322678	8418.69673021323	8784.57475098175	6164.62959381852	18695.4222885841	12712.7384291608	7031.57908249802	12216.8563954194	11039.5029520929	7865.64058790114	9025.01989217578	8357.17074537476	7993.6860471208	13149.6847879174	8948.35077979779	12315.1342220074	4592.26324127556	13081.1326696413	9043.28499363115	9636.21433543723	19363.4273648118	11173.1532586681	6189.96954736959	4498.1086581525	14978.783050656	9120.66601657068	7269.88333244625	37798.8151857041	3458.98009559162	17850.1984925784	11107.405229728	6408.35388574343	23418.3089848401	7332.8946459671	6866.54092030163	9249.41906110166	10278.1667761374	12306.4300777988	5560.44168592705	13704.4565284464	5359.77081436522	6475.90360879413	10608.8778520194	6669.50324792509	7241.50775307182	14582.605554606	15396.0371601574	5381.12858529601	12824.6433870232	20130.3434785536	8969.18570666024	7775.39631510065	14848.9530702713	21719.2057637459	4400.85959175437	16608.3932470282	4001.80456332076	5561.1520052923	22180.8340781959	9947.76218720245	16692.556314768	10312.9030711293	7521.41939047066	3629.0892831838	7325.82042202063	21084.0587467161	13480.9196351493	8357.97771431574	6858.89947683955	19736.4930402756	10377.5605306888	9595.89314012946	4432.20784903438	12046.6232845627	18889.3651732163	7381.38373116664	7120.39498194534	7336.42265679941	16133.6897345533	15615.8361115007	14230.936027282	6633.55269305428	9953.8215862349	5670.0679003368	12882.6341614082	5928.38939675853
RABEPK	1305.83939423844	1666.81442438935	1470.92069970595	1754.20363300768	1571.02056549057	1743.32686986215	2198.570309397	1594.1815866132	1893.02185893313	1835.45477850073	2253.86172076041	1732.08393058882	1861.54097231105	1526.78145708684	1456.58673254288	1236.02195677341	1595.14053583348	1942.70032194055	1954.04900110955	1211.81499793938	1144.69671752341	1617.78228689464	2114.56052386316	2218.49018448888	1997.59313739174	1943.52484129161	2617.17070833037	1004.93721337825	1642.95011931218	1649.63658190478	1649.30375879534	2565.13022593365	2383.90505368255	1408.26256709289	957.91481408895	1102.44531146335	673.635544738139	1706.11922880168	2332.17054793472	5651.87275176211	2258.55159281824	1173.31880082297	1374.64581989297	1856.55462008418	1617.97483607573	1237.44409638837	1932.05996307213	2083.21904450365	816.077809657784	1084.90794255933	2362.541006114	2144.77145265691	2785.66036227757	1294.7192281874	1050.76706485747	1514.54093047248	1614.60541883118	1420.966941033	1529.7321555303	2231.80204581927	1881.57835625107	2853.80477670611	1574.847404668	808.394116823247	1313.34711688662	2342.00727807387	2294.62272589133	1538.20782470212	3455.49484592555	1061.71085869295	2435.94426971159	1184.79862389515	1540.82730027779	510.01235826267	1545.02969879327	1085.73504978915	1303.28785984715	2320.90931275668	3645.36523770179	5193.42456076929	933.557122110247	1857.7382830396	1760.75827152097	1443.81680692941	1470.73027409884	1127.23900741154	1001.66953502986	2138.43189196456	398.901520334876	1880.1498750724	518.964826635285	3438.57156074512	3278.01662221971	2527.4996761891	4107.14173295006	1116.5242379516	1189.55689038839	2286.85830223826	1011.00418561795	597.688944756594	1016.42932084449	2361.29512978041	2849.72967144487	945.469988962915	4212.45228969025	1763.39994594303	1546.14781397659	888.796643943187	893.362252795217	3085.38873694367	1703.00303970445	1707.04272399341	1244.27987046672	1618.37355951475	1387.68661413274	1260.97531475638	1554.64619256748	1412.63325754016	1889.76464570314	2016.46027177125	1656.85887825686	2088.75263488886	2165.35185189453	1224.9837150069	810.623087141104	1674.25054781165	2559.76908238248	2974.5226626283	3581.97227352299	709.020954149993	657.894505990448	2906.4568096821	2358.68406682532	1644.25482680968	1388.12931278745	2516.39267915566	1819.44617675369	1181.26898959855	1520.65878681806	1939.78407608994	986.166406730195	2828.21064066236	1219.60075992766	2017.93495211595	1665.40070534592	652.329225379167	2143.68877861678	1280.2517845753	1373.01262958138	2521.62504700329	2820.96735370131	1489.52523054293	1979.84483869887	1519.19500812037	2856.72412745089	1959.09724039744	2156.47203677323	1234.41663832408	1200.94598978846	1009.46579902435	1134.27658212876	1534.7357453173	2890.70081846156	1209.81325307371	6465.05287861188	1155.47487856729	1421.8408306456	1101.96161438522	2673.21202696243	1984.76041948388	476.099406775942	1215.14187774097	2838.52130510445	2218.97354888897	3923.05937367516	2205.50276650523	1719.661466209	1463.95278106904	2852.01737723869	1506.52015074046	1960.57474765397	3081.85513404807	1855.88286885493	578.367932512139	3429.31890038361	591.962690082502	1989.55048955229	2989.79831296999	2011.37293292888	2881.49071329756	2968.49295618176	1769.52436915517	1528.98810110478	869.341529157752	642.796855446026	1303.7607696441	1467.59945108324	1726.15255719299	956.563082177906	6725.86196214782	2466.68684208448	1381.13307823827	1308.16916924014	1176.82875336991	1386.26818286812	3093.42653057539	2024.98819851223	1680.86423332868	751.745988884304	1753.22302396443	4505.14384321734	927.90889563917	1846.80183387482	2180.43830473459	1078.70118216655	1102.92789018191	934.091607276019	1545.32584206779	788.731501890732	2273.93740341302	4743.7045205272	3506.2573430003	3921.97592501476	3824.74371226935	2354.99901202838	635.4803518265	3303.81401538849	1195.25683245527	367.010333167139	1691.008498242	1709.61965576579	4905.80935426947	863.646515328893	914.876981406152	3770.04543067634	2629.0762090941	1843.17623829446	1603.5215806349	2134.3659705692	1778.38309926799	1949.02766685303	3771.37057131197	489.291762122088	446.576195142563	5373.11322545234	2610.28896137729	2521.03820998932	1846.04607781674	2147.07041010975	1620.23583480423	2802.07363811583	1039.85561239449	534.583483590608	2258.8816261565	2488.94659562818	861.195574119104	3496.16509495079	1062.46356489254	4183.70512108244	970.654431795096	2021.9140491612	951.773551812421	2427.49188047654	2566.99307028467	1000.50221062031	6975.0238455405	1553.53285702042	985.217580337066	2468.56616762228	869.312309862991	2487.67290473488	616.106290163573	2910.22372772367	1175.46531952172	1452.07824276704	3213.10286897346	2432.99165189823	1459.89212633466	871.807483501977	2352.17158762541	1809.59842665412	2273.06096450597	1002.78371339537	1515.70497837714	2874.52339017324	1496.46845750719	4608.42946689255	1504.61077956873	871.197952297836	2016.93660158554	947.36039800918	1740.85294847609	1404.2895840367	3162.71259900981	1616.11273228519	1274.63790582832	3359.96957300141	2706.26209961148	1494.04075371675	1117.93690776866	1072.44850022386	1403.71209949274	2438.27926087807	828.889199750104	1631.34353876151	1982.32251245998	5114.4252603394	1387.5046024558	935.64104960431	6243.62007573502	1228.62092722704	1137.78792086583	602.203463255004	6132.96692300507	2229.60279731619	856.121326623507	2373.38227584545	640.767628575068	3900.26274984332	2956.89011927956	765.960142476994	2913.86347473911	1626.23107746378	2555.56585698331	1349.23108287249	1702.0474178963	1408.18674710702	965.353455260095	2318.23700863247	766.433842048097	1223.28899292082	3052.71531650604	768.70617890901	2162.73615047263	5187.05321294191	1852.27894071015	1171.00676903332	1464.86065339251	1664.3761687256	2101.60213338382	1223.00836382092	3486.26000629834	2116.88600713832	1288.8585281117	2074.52470354495	2085.64421081743	550.058896643291	2568.50942947735	1869.70983630425	1068.96943423706	1508.10363278504	2353.75739387885	903.917679339214	1142.70009858146	2541.83092557671	2052.6056343375	3532.99613288487	1008.84691308714	1791.81999285187	2124.14311282044	2316.41632611268	890.119742679694	2840.27091911836	1558.83936606179	1356.21582740078	1664.95947993042	1211.13030396066	1879.08570577349	1571.98262326441	2914.34538932009	1417.12438301108	4681.93994046591	1796.22365885603	1018.98553373759	1276.03514963729
RABGAP1	4729.23943195374	3678.13197096393	4568.74773050245	3094.13498996925	5700.36813128955	3371.66350615014	3052.550757539	3416.10491713415	2582.52172296129	3790.47687762958	2980.76933755034	3423.6152627451	3468.07232216929	3747.29578791143	3017.66920564046	6680.26580887942	4319.29081079415	5508.83626887749	4774.15836944675	3535.91596657032	4956.10008300057	3235.04680271678	3291.78183784622	3767.39957243306	4048.95970203218	2150.91669313465	1887.72294496163	2519.05651157013	4629.58791877676	5653.67366525639	6663.9218618764	4065.80517090745	7052.26819102109	2891.74726041336	1859.10774503245	3192.73298543	2385.03540786361	4949.35039955079	6508.18412683581	3733.86194463237	4800.53961573679	2230.95634219307	3132.13168222296	3500.55851896178	4173.56975735134	4136.20308211528	3892.96702469484	5386.53229005403	3117.89834348464	2174.81689754738	4222.41208348789	3030.94590532537	4349.82567560793	6059.89663027986	3728.80987974083	3983.394564872	2774.82263655397	2800.97021824994	4104.75605215931	3542.64043445851	3192.19478090573	4038.79967630246	5833.82316551014	1973.48755230189	3396.97660974244	7154.51992800781	3570.96866495976	2870.43799432608	2430.07967075483	3221.01471995504	5619.32560257943	3230.98484676146	3025.47504387467	3217.29860837456	2262.74417679718	2738.8764163975	3705.38066970265	8203.34657718146	3669.8766196098	4220.8965901261	4665.00245469821	4961.23706430547	2128.92065935833	3492.1315958015	3689.17277288956	2331.45375078252	6621.41547464833	2854.37089226022	1412.84858784402	2330.83904684202	2282.6103292673	5475.10026317828	2840.68386321792	6562.07078925864	4628.97251888276	7835.34817531255	4399.79341020328	2766.20221334017	5619.35710208152	2457.2630078441	3523.30124783142	3051.4018464642	4074.20531297698	4335.86574016927	4404.79898472545	3973.18762692077	2733.60591806228	3666.59031833719	2793.54279061996	5300.98877040945	7204.65818027526	3612.84098824111	2977.52678641492	2397.55503193246	3394.17194064035	2038.39898172708	2614.05635369462	4740.78116526904	8604.68503167927	5012.0000137417	2767.29793258476	4193.14544763665	2538.07655348647	2238.70523492101	1715.66322104498	2751.51193095389	2088.46821143793	4005.58424045489	4454.94952020424	6506.16082406117	2758.03083123406	5665.8754357329	6374.51408977072	5146.57298103699	5065.56707843072	4619.67700014151	1468.77689915848	2491.18784372914	4863.26054372745	2647.34035085357	3241.43570605326	6113.13297824428	12777.8438123106	4486.0807346729	3602.91502078359	2102.44182944866	3089.62551667437	3180.76874191746	2460.50404874338	2383.12542694529	5268.36092225311	4432.63947108899	4121.6739533124	4679.75559129031	4043.38350481168	1959.07408070978	4665.43715398131	4722.37101065684	2153.85090212104	3869.57978085765	2741.31969145738	6203.49902858964	3385.39900607497	8877.14882649039	1946.61379541669	3792.66405226012	2232.8376933969	2362.70168246992	4275.39253713627	3635.37642172046	4809.38910975087	3397.42613353126	1384.4053140434	5797.98453146444	3586.6233402701	2749.0247283619	4813.95097050015	4076.46027770008	3284.42005297466	3475.98169421563	3133.59515680597	3460.97903322594	4280.59117024474	4029.10491387266	2238.3834246423	2258.09460276305	7074.21161037333	4089.30527839057	2536.5313278365	1829.17915596353	3657.90870429734	5529.88617314655	3381.50369595524	3264.48290011721	2144.32959333991	10722.9011535682	4042.1629577674	3468.48155933957	3016.0000930469	3915.79401087809	4113.76443702402	4780.13841178885	3409.27400471594	2868.82226611617	2902.22738614803	3143.8574076636	1940.67174343787	2934.66685768812	3610.53656799577	5832.56259150231	2195.49003212746	7207.57120479697	5294.67813271266	2827.67239613428	3962.48936839068	5235.86095224095	1459.83576541332	4151.15845303584	4329.00955362466	1827.34533536361	2823.35886619799	4697.51628771379	6393.36202391999	3172.63835028405	5187.40208088299	2870.11252404759	2533.43775806428	3454.88004992708	4672.45867769326	3238.91405022323	5757.10284339451	2246.18613457114	2521.38878555152	3178.82982255984	2535.08720669003	3515.45565329946	4311.24637912828	5083.96001755927	3665.82192189325	3701.97287126879	3549.36077434726	3685.22279941565	2546.48242581394	1447.84577414904	3787.8069998088	4327.56354454487	4713.69498530241	4351.04968827995	3558.98691742268	4465.92209833613	9105.38099179666	1474.54571590084	3127.99538565099	7972.04793198414	3809.83932102226	2014.93182970206	3073.43076135295	2980.90978915189	2938.69429004724	2736.83409925439	2128.25376761381	3341.32979090448	4627.46501974112	5887.76924539047	5652.57320049673	1481.5977691262	5141.14728575225	2686.94780909925	4834.32514994087	3815.59915868103	5304.11060820464	3471.92548414331	2014.07133548522	4004.57210706046	3170.77378923182	2699.24772008669	2703.77084795932	4586.47248376404	3393.45235519235	3231.91591711242	3559.8587404304	6647.77396142144	3142.78827769481	2935.4970043232	3680.52995827628	3683.07264793735	5152.94996637452	4615.67922582168	1274.62787802624	5332.31561400168	2955.17749440448	2796.93435916202	2073.05858008054	6464.33587902305	2486.10912609925	3421.34830861957	2794.13423918204	5233.41397672519	2814.26838576219	5492.08435447289	3434.42048825916	4351.8498610211	3260.87894526717	2769.20543428971	4652.39623438049	2174.28634612857	2834.28970603573	4527.49839586532	3436.75386975087	8669.6404903875	3639.64361940254	2294.46052224772	2511.06127271016	3425.83005245298	5765.82073933056	2347.8207789221	2431.02056423833	2987.92054506069	5544.6180953169	7256.23163444565	3282.86201858485	3554.33804618828	5463.79359596774	7771.11377708865	3098.28711191744	1633.1738631907	5662.46757712112	1871.90090837535	5068.13651174045	2109.05743571944	3108.80814187402	2636.87401205177	2867.42546235706	4458.06788217457	2884.96793560273	3849.94377935002	7012.37752757596	4517.00114448567	2719.51391391039	2653.56462462391	3082.45169080582	5401.30637760371	4141.21444908845	3755.39308918164	2320.86972062638	6591.15676620165	3564.1952210616	3890.91071324316	4099.43620536531	4083.13553938841	3929.06551574673	2693.17372845493	3447.92280404042	6336.05556855467	3628.74858532711	2933.60734725788	3103.1167657947	4709.8407644365	5249.0501617677	2824.74235349042	3914.53386489621	2627.05858338022	3084.44733360563	3310.05659528368	4840.88037939815	2173.07811760519	1742.36748849289	7057.11140287853	6660.38874173841	2993.95292718793	1623.20847924675	3695.80441639788	3593.52273720389	5108.06323321827	2595.84453756438
RABGGTA	7191.2875470036	10826.6483633445	14194.0480254778	6256.51300158626	5644.54699158098	5447.73399216407	5771.62148389441	6285.42233981799	5153.96016878722	6455.22636673183	11829.9425115211	8239.04191461462	8483.0219074557	3817.26881996383	6762.21774875242	7934.88689154143	6107.45959704927	6732.65261385731	5428.95952027032	4789.8157027485	7693.59529783729	9386.30335670827	7868.18284871746	7629.39145544635	8851.1639626019	5426.50558948208	12983.3040741573	4836.48332953185	6099.67758739689	3487.00917830626	9214.93051765241	6852.43457026865	12572.648134094	4777.57009789729	6152.58202996414	6397.0396860272	3629.95782868891	9739.82929869277	11847.1914698246	11259.6522896725	7447.16802143633	7447.86730584427	4852.55324599236	3610.73136141355	13532.9896902428	6923.31229575718	8150.41142865321	4841.73473296019	8091.19692952467	4638.20558087594	7336.61280395822	7781.46170641552	4186.51962409326	9142.08091279908	4078.60332455507	7756.28710923051	8867.82469535547	4780.89855986225	8921.51232010206	8057.35704906646	6024.16417398031	5955.30522051289	7251.78824977937	3838.25778860105	10312.1774368649	6140.43718661391	7953.21674057602	6775.04320086705	5833.64178818672	5671.23968787887	10744.308410742	6972.73589368029	6511.46328060155	3253.40946147554	5427.46075007646	4534.872574187	5981.31868985935	19553.6528333579	9608.28047285036	5630.70156352803	3087.47735598815	9115.44895642089	4257.50518738717	9414.3662217381	2993.61479816109	6396.10386130231	8850.17366156479	11202.2391557385	5523.30861545277	4360.32202710988	4164.00220990309	5486.39611464504	11216.9581376098	7706.04659097668	12176.6951788923	7582.25295489582	6124.99339219754	3864.5321571644	5841.58385960056	4984.77915994457	4123.05201761775	8092.15687144401	8305.89415846347	9169.74800638627	9277.38271990416	9669.26280584693	9151.73759086172	6210.27687125195	5115.08079794955	8814.55897328203	6248.38300120306	7464.794331153	6415.25279955474	3348.30410643167	6857.01568697563	4411.03246671039	7742.53306210882	5108.09801262814	8683.50379440964	9977.44796275061	3346.90048727726	9207.21554083451	10176.1002801577	7215.38460644287	4583.96963573598	4691.40869535915	5526.72522716351	10252.8563906763	6850.05844706929	7917.75643306163	4429.36009040024	7904.89274350531	13243.9767686787	8519.5153804852	7232.45131983307	8720.7244489652	2642.99852638511	8680.83961993191	10573.1649353554	7839.02261633421	4662.96277883189	7598.01627147507	6633.82785181627	15265.3015929607	8741.10693442551	4430.7001276708	3432.62245467336	4351.59016039676	7138.91551548476	9171.49161881698	7868.47410331169	6230.46081083445	8076.23442501044	8345.31431457409	11561.9066380822	4807.53594915439	6337.35251797296	6435.44231426281	6160.67311218447	6468.77106400907	3475.80269077515	10228.7665969531	8334.42459083412	3491.30207576349	5558.91024267095	8591.74874130733	5815.78440143628	12028.0943754085	8981.33364470158	6094.77848803026	4562.4387301901	3040.79211162168	3776.89162592027	8347.80550541394	9907.6189811252	13633.8346635507	11802.4878061729	7419.20428467967	4971.08043939976	8524.41947373454	4413.22886142346	8564.36211215124	8357.15893414621	3011.43235580829	13935.6461094605	2702.00513308357	14096.335640228	18731.8465898908	6951.55563423669	9159.80310859375	8844.84934322061	6927.43749071111	5282.29658262194	3458.13739013559	3353.40856906068	4934.82350632064	5597.98021388007	6992.90005049881	6908.58236482951	8330.61489918307	12595.7147672891	5097.8903517127	7277.86900540281	3449.10313003313	7592.84590755033	5699.77112046731	9088.77501499614	4927.63190781209	4874.21465686307	5257.1878552623	4960.77556253242	9309.36257415279	15671.1287037976	4099.0630688938	6442.05370373855	5322.46879996466	3108.22262864387	7547.61151064193	4722.46363635715	7703.26513659383	10700.8791389227	8405.63248219431	6761.41876174411	7328.71871384856	11832.385827937	3721.76221491911	6252.26459547098	4185.21884981425	4768.92136052595	5222.48190169771	11053.1110476448	7645.61040827305	6818.31800566791	5330.74173477423	2561.58601964526	7063.59806915199	17172.4204261588	3830.36503421161	9046.2074944543	11462.3122285956	5795.46165363218	5481.75048332958	2725.57557117597	3169.00061499707	6158.55639454141	9259.14083325634	9875.72561352776	13807.3834321624	8162.60602495185	6404.87588234508	10267.4675861441	5496.16219625761	3940.73350018484	7259.73787227957	6565.87278591342	4337.3223847256	10961.6865907468	4560.42617516891	9293.08489728503	5163.59263263917	4300.46685990069	4495.24418987791	7324.59402077408	36054.1751880839	4196.74426213509	4518.91207219019	7122.76599326598	5433.25865350778	11552.2018471651	4041.812604122	9688.8012883982	3203.07857116888	6389.14472410931	6082.0194957616	12382.7850484267	4253.582062638	6595.3491574416	4441.76321833728	3991.93481624664	11926.8006466897	5816.48304941443	11698.3143295213	4095.08071413531	13300.5812347947	6832.53027662137	6362.10237800876	6554.9600495699	8385.4678700505	7122.5567673927	6314.92560332035	5024.62242005742	5650.52730755169	9435.82647540961	5666.9842365067	6216.7568006885	6795.74037951711	9782.78523938435	5283.03250971737	5235.74674615818	7488.3312138975	4608.85278994563	7600.55298901423	9441.75460823493	8640.29989580431	18526.2778880013	4530.09854304826	4193.88497466219	8320.21585602965	6082.0354995546	6377.2710360491	5376.48731950877	4350.8898336496	2164.77326121742	10093.7061533516	10884.9411844815	4890.64649475674	10283.4681246685	3507.26438404841	9392.025586771	7679.11412969443	7465.40589814125	5752.15943136387	6858.15883601121	10223.1202295052	9532.09522811171	9561.71886309072	12136.7503944313	2259.26136427576	7852.57647268468	2603.80099178604	3736.15235601523	5743.47604777642	5115.71746362781	4692.87257540517	13257.466406661	11024.4835771347	6162.32175210548	6522.67609581759	6788.2803046105	6365.51477082615	3391.86132652149	8804.93764814727	10499.931480485	3419.88203992825	6418.14799736842	6917.08951999781	12386.507288189	10181.6797448347	6167.3085318282	7102.76663439267	4547.83712761928	8434.43850597261	5386.29058911683	4878.91811841179	7407.96138152988	12241.7218444352	6808.92828314612	4869.44546805134	5863.47886360938	2923.33302077693	10489.3159188003	5154.01791959909	12847.6992873629	8296.3714437595	9512.77147787446	6846.92456720761	4765.11776002732	4144.2734176612	6122.95163654673	4638.83846399829	7325.50434214234	5056.06899733654	19012.1553186632	6084.38813233154	12756.4331673857
RABGGTB	10531.2186904633	8668.59566494095	10801.623719012	8053.90899866322	5271.15784375468	7133.28499226638	6665.65335261363	8606.32935672809	8769.98327911946	7847.55291655199	9793.42865919406	6936.01374112691	5879.5893338877	6953.0766417405	7214.63936383968	13090.827747222	7019.64631684225	11290.5220679957	4466.19115915948	6256.62207936915	4644.77694161595	16775.2224446746	10488.8142619336	6428.40396628426	6256.33121486981	9268.02796745433	12918.330717622	4360.85077315369	8263.62692034595	8188.15067974226	6877.12558861278	11097.5945258194	7535.29956228632	4234.66258393209	6484.05753340167	6850.69040602177	2980.92275693634	11547.2939034362	19767.8067221931	11871.6601862438	10216.1215634305	10006.1064756381	4241.51863042331	4138.92266412117	13496.2443323809	11071.6456256315	7743.9166364222	7871.76020255666	3585.77582722158	4843.44784343299	10161.6726668033	11456.7428261721	7957.5247665204	7552.46410410805	4472.04194961708	13437.809737154	9467.87232944425	6087.86207091729	8644.73531500423	10005.0751049221	6047.47203157027	7012.95481003202	10210.1268270326	2949.58371918833	15353.3927880798	6723.14784222157	11322.3505543805	6303.3625968869	7956.11666639045	5963.41687778687	9374.72113303272	5466.78368998393	6657.99686895823	4504.90308399344	5883.10298851456	3784.62602554179	8028.98128740613	22995.3462137885	14498.7886566933	12023.2781188899	4204.70370293109	11604.3414284947	5151.52291879855	8070.77200033971	4562.30931994053	10850.9567028186	9132.82832846348	12980.1193275359	3439.00528083247	4557.60404585809	4468.46278395015	7333.11920721459	10804.5021494839	11177.7686380314	18543.7624349424	8792.69601444863	4525.31460044726	2885.99783553568	12884.6638334312	3223.78116945523	5819.37447522677	7599.58433818725	12558.3593261264	7835.49941852031	11061.5238877038	8194.00643167595	7925.54231120679	6194.84383117717	4602.21668506293	6822.34490261791	4380.29821123933	5731.33022172212	8473.11894779518	6324.41833921234	7156.70834079786	4261.0189659703	7000.62577959989	4636.27834663172	9812.09357168975	13334.8113081632	6149.5657747866	12268.2570254492	12140.9498630525	5614.10556562617	8235.90416220625	7953.66827144769	6773.73051498984	7895.28985597002	5548.63072784224	12006.976401739	3773.60388699106	14191.3279656544	8805.00468703829	6833.21950765708	6984.98536080775	12541.391233565	2701.34637928877	11666.1015652087	11688.3087838707	10817.6655325904	6008.61626193082	5423.34726125219	18022.1228774205	24573.2707695701	9838.57239808212	2076.00510595852	3233.16019692712	6625.58706842838	4886.13898749687	10871.6475964609	9893.74209139106	5867.19060303259	7453.2605394641	9204.06831732198	10830.1317643152	3463.03443775699	6907.23631538928	6933.47707639736	10602.5287658849	7528.04793311749	3179.77567798047	8975.66413510864	11936.5376926774	5782.9935459813	5356.72076045907	14302.6494302104	5632.69046164661	16207.0655150288	9456.69516231164	10339.9592296869	6647.05880998559	7696.82935550726	4417.3865773778	8528.53322644562	7638.2001894564	7603.82100963932	8042.99442214042	10584.1426841359	6424.08096344872	5070.8689560183	4926.09501867977	13496.0255383923	15349.7469091402	3912.12308687638	10130.8146976362	2101.65964987135	19471.5284039601	10322.1954565954	8930.73155390512	12094.1560326338	12625.6152062471	7843.72117415627	9071.33556420164	3709.40551257343	5802.86621123805	4388.57660938934	4668.60034468836	6414.7546727191	5643.52113851222	10756.9143565377	16712.4459807653	7502.45441815586	11575.0955737209	7308.79992457562	4133.08749670458	3285.08794183713	6701.75566832046	7788.96174366136	7153.11775788935	10360.6103611148	2690.60385008989	15823.3316672187	16186.0044491183	4339.80190874251	7660.35579769048	5591.76135999113	3527.7907981156	9694.86652633129	4713.38880041631	9466.3295863187	11570.0505507064	11336.9364390989	6458.16749835876	12393.7343235742	9239.7482757067	3422.57992084605	13433.6004384074	7273.42281982351	3527.78129137564	7470.96856692058	9465.87645060486	12049.0232293611	7280.81358763069	6808.64820169135	6692.09135042047	7881.63162969211	9249.85121716528	6079.03570330532	8853.94181158839	9620.81656474975	7379.38605029353	7814.68669937948	4834.50308497232	4103.20614500613	4449.33543734863	6228.69018481057	12098.490532307	6566.41670381168	8718.88666899616	8720.47207376772	10808.5889807427	7955.51784501668	3147.02795040731	12669.3990733845	8076.55254277744	3718.90937797663	15989.3618604651	4391.61580904153	10403.0278824542	8827.18657861621	5447.85155200984	4386.70196454847	11562.732675784	32062.8753153777	5038.87141961572	4334.40808891053	9340.51427327187	5104.77613579585	9479.20166401348	3903.1470123469	11469.6388261275	2607.30976068638	7802.05430213765	4685.30836565474	12813.1782845663	9750.84462833934	13582.5503697977	3564.57726298656	3412.95939443537	13752.1115611291	7309.20902707785	10469.7484454333	9874.3226853499	16063.9301046047	6379.74292941101	6785.02152277117	10567.1658813419	5777.10928528402	4068.64439892924	6511.96127969909	6949.99621445697	9360.91018697597	6901.51882344702	11324.7635320638	7467.72493180946	8317.72087501174	8906.83259594564	7355.75532470735	7200.86647143199	7146.28767997366	5717.99315144493	9334.76686699599	7690.75114997112	15883.1239752543	22312.530441387	4009.25874531536	4123.80556195838	8610.52138601015	9219.94690633578	6619.02522142369	6445.730674887	3434.5354892943	2783.44378016011	8218.72831077684	8629.95965795694	5511.35398500818	12674.9186207119	4621.70761226345	7406.93609830782	12978.4938929847	5819.35578801013	6232.05870329052	8678.83678040786	10847.8015952277	13959.4153205977	6036.86020014704	4398.45664611547	6369.98337643109	7239.55234733225	7157.17617386727	5797.22705705709	6672.39556849347	5237.95872753159	5324.23810734783	9124.63842863541	9859.77849804025	6189.28973199566	10276.4362360156	9021.12516348217	6428.40441186728	4761.16224472138	9494.81500859771	15769.1865062195	4620.33022007515	5233.90534751808	10598.8203172974	9070.69274919857	11230.5283107389	10901.402925444	10329.5751958515	7406.57775368896	4899.79272656426	3533.85731235915	8070.60838075683	5900.87702220128	13003.9426370021	7996.5489161302	4914.11558592106	10218.5606218711	3982.3333553564	10540.111999258	9081.48589404719	6992.32950083456	9219.5139360309	9320.19418612565	6675.2116591171	3878.447640504	8629.73101561889	6929.91180649843	6949.43627022903	9057.58552144508	5992.14263367007	10046.0996949788	13527.8765282102	8878.60114038373
RABIF	13027.6184553178	10391.0440143121	9726.9683102028	10220.0559630888	9339.74453172793	8676.79225565041	8589.55485809946	9818.87132981557	10748.8153996292	8272.52168091793	5503.79995625475	11658.4536644394	11294.8724020183	9950.99532874656	12085.1360826579	7251.13293508929	16793.2559383013	13671.1402109347	7200.96548116652	9529.40518237507	9739.43699279286	8812.01571330645	11219.6216038334	11139.9547515045	9718.78447407834	5385.66025016086	8131.07688840972	8248.03108268525	12222.6369706351	12369.5343423632	12965.6072111959	10202.5372836663	8352.25494715771	8301.79970046962	10623.4326997282	7544.43740981344	3927.27212559042	5913.35859765025	24001.8864983886	17648.7257417797	11377.2364941006	7773.66359152339	6009.08559067764	16747.282003872	14944.1513633986	9359.86435026331	9830.0563560457	14363.4323769447	6217.95440621435	7611.74728512223	16108.6788071682	9733.74831025998	9353.76541527961	23179.99849575	5743.8801589813	8560.72350692777	11464.4171502595	6271.93340422222	8174.21147391604	13838.0194401785	29219.1958269999	5541.99562343052	13851.4714208058	4995.71769322767	13765.0244520221	14418.0585789556	7189.73385861051	14955.948606225	10160.0334260671	7789.26102043479	10180.6523052683	9053.62823835364	7682.10917820194	5611.34358482027	6745.8833320425	9852.96294506267	12251.7019247165	24023.3551486913	7608.7399035239	11756.9812072312	6610.1378734727	15282.7244552688	10656.9291121722	5501.71744387953	10423.2330794557	7278.55500161561	8065.74632674762	15133.4609499082	5388.38243631429	8814.25031171244	5511.57764762216	10888.2483044768	10401.167190385	32316.6258873581	10651.2605066106	5867.08448862584	15656.2660004733	12531.2762999704	10050.8614497638	5924.1457407512	9255.97529908406	8024.25062843363	12197.4052190144	7092.90373580152	11368.9778827534	18215.9244797538	9414.12055207863	7452.12835667842	8913.24946217686	22314.6700191428	9877.33333149887	9456.80797107939	8232.19653525815	8112.81129040528	7932.45744018995	5243.22511464832	11414.8169174292	5837.40539218274	11762.765385929	12172.5089344199	9067.54619326207	16708.7881278052	19842.8200149124	8609.0686249739	5376.35971560011	7313.56473507154	9168.61340557574	45186.4266425273	18299.4739040601	5750.4332966832	4862.58196111211	16898.4951010113	7941.94239255492	5530.90856222406	20165.979371856	25604.8387353948	6445.64733360553	14161.1531835359	11229.838443222	7936.71976977211	6257.5606830957	8163.13152386894	15148.173349293	20644.1994299162	5897.85587375815	4172.0792645471	7078.66238259806	8802.79620198514	8368.14870261457	11068.4957878702	17498.7039574657	9998.72643786705	13875.5309036902	7123.51684076672	14329.6051053757	8543.95803257691	16810.191415152	5716.95163492917	7039.56492826894	6155.23492261425	4782.36607363891	11635.7892608664	10503.9214000652	5445.91576507258	25911.5348092731	16509.3813664836	9075.41029164665	4994.77803737658	25867.8378605256	11243.8948931695	8280.34021695292	10485.2067033067	11876.1010400802	12826.651324188	21012.9755921218	11071.7891416117	7047.28521480867	6416.22047184405	16904.6079001248	11881.3409679306	5299.95210289786	14278.1319712181	28433.7672445446	4535.54408693928	29975.3473758336	3029.37092768178	6329.00495095135	7865.01533574418	9290.04765380125	46693.0061101315	16400.1433437161	7900.98689051133	10895.4565912167	6706.84038319485	6035.15542429863	5863.15122403942	7734.51413492861	6443.4866983349	3909.5998358104	22010.2643527448	11680.8533331428	14559.6851592018	6036.44426632303	7138.78035743447	8464.31399893419	11486.249244149	33711.7175305688	6890.8012439628	3680.93574903493	17815.5259175882	15489.5096407363	4415.11362754166	17633.1603993611	9422.10466111537	7841.16744105	5514.61079258983	4323.21612820404	15354.5365009699	6011.5343681537	11498.5456996688	20665.8320542066	17328.6337098215	13554.5392005713	33584.0078095004	36341.6139018586	1757.97107975014	25201.4524887108	10023.623905653	3087.24931790884	12858.2844618485	9657.15603241184	12737.7633382679	NA	NA	NA	NA	NA	NA	NA	NA	NA	NA	NA	NA	NA	NA	NA	NA	NA	NA	16636.3538111377	6508.19435535064	5506.92311954545	16648.2689021159	14907.2614879039	5236.04094913043	15345.8225976823	5899.75342844988	21288.4287648649	8174.75372155822	9188.38092172137	4195.88334297951	12169.0983070332	38077.9134675412	5939.17115708375	51740.0714292184	6841.59437351984	6502.03144513417	9819.95275660362	3902.92362546014	16160.8088993184	2730.5689133411	34618.8154112496	5641.67834087682	10698.762933036	19096.6869940713	20361.0572115294	17649.7319445711	11292.4824968231	12595.8041515651	9611.5090449302	11741.684912904	6009.63582166442	15827.2902087896	10946.6973688283	4724.37854837062	26085.9770900728	4193.2685249301	5966.44028075246	9755.23656919157	6783.12917721845	12301.3515976252	16908.6768895178	22480.0192587178	8290.86735742705	10994.6827247558	28628.4390202142	9231.79102982453	6762.97478249835	9939.05396640123	6082.07483473976	6766.51632574327	12673.6288596569	5231.78395940972	11095.2296634891	19285.287724254	27055.267493647	5508.22821674705	8110.51681455212	17161.3882698873	7086.37496533911	7026.47626364273	4652.36861213544	9429.42714772688	28179.7075702461	5882.22499202103	21489.3903181972	7925.67641847065	23673.7194588513	11277.188928579	4910.71294172095	10284.9467446486	13699.8117838591	14537.6640587258	5934.22457070877	13989.31549853	14144.1254203332	4572.71018821604	14977.1245975068	5245.18394352644	NA	NA	NA	NA	NA	NA	NA	NA	NA	8490.66803469252	4836.69836164023	5289.20490798219	15629.7542371224	6787.18528814575	50168.5380484779	8595.83248328663	8770.28510470986	18879.5538565513	8122.87412094813	31135.6391709331	12365.6559636952	6920.99885329385	8971.07148038829	6156.47257903261	16584.5948981835	7027.47719847294	9959.40394368934	6588.45534844726	12524.74242537	5509.34942617686	19406.1129226212	6852.71051614852	12794.9612774178	13381.3871073784	9229.64480984008	11768.7043580499	8120.77644843723	12501.5542871258	9000.55064984612	5748.04798129936	13769.1547552937	16856.0747074695	12505.6354980649	9838.18311411378	17141.2922153946
RABL3	51514.7878406185	32828.2337713701	38400.6420304005	31511.5430150565	38225.1230788835	30227.9489062024	33319.2071639519	37642.3553245768	31932.17077761	56711.0682404469	34720.5765138074	22391.0779707931	25473.5447734989	40938.1591846679	33181.5214501897	59131.9856122881	48859.8520223433	32750.0164646043	33555.1981408191	51496.4370138393	73922.6822512916	23438.9157111037	21626.9947490892	31487.0725507109	31372.611626437	47661.5384605772	20171.7114861972	19413.3434178781	35649.5452093305	50949.642525529	56500.3589055072	32204.9071378638	27727.5986774797	49442.8727777659	42599.9941384878	38044.8745997908	50649.2473945682	34045.4339442101	28844.7985757715	45329.2562962178	29039.0233296698	36114.4619561369	31419.7916943809	43053.533029908	31754.4554966178	39185.7384194652	36932.8284077512	30690.1226870692	39688.9484442175	55023.6966933828	32918.845550075	33202.1406944647	36383.9861949132	58761.5166188969	29789.011678739	26208.3323954813	28666.3263425227	23804.0884818191	45353.3535645075	32652.5877642064	42765.622257058	52983.5269125638	28212.2380941279	38960.1449179359	24430.9426827803	53047.0963663037	28303.0245447228	58288.33702981	37186.8992014843	53699.9076944969	28876.9303312995	55691.5841959673	62237.5311319503	22802.0734261973	39838.0223892891	26892.2292587691	31107.0811966441	38519.5749128672	42831.1475918483	38400.0910563104	40534.8607296928	61303.2298005196	27110.5340286025	53418.5917234322	51249.0119268235	31823.606070398	26715.9327572982	27462.2684276717	43126.9366237895	30828.5007897815	43316.3854240897	30277.6142606587	61843.5240830287	57305.6959457984	27802.3764498803	22233.9940308885	57355.7701209265	32358.3622563736	23848.0934205096	43648.4616396388	73066.0710311463	24824.578666986	40234.4338409361	41466.5302063948	40777.395900487	29497.8523057907	23569.1606305057	20507.4127656559	42561.6592203535	28044.7618485328	41850.974953173	35007.8471264834	46754.900317994	60744.2153718967	49309.5990708723	44266.7052016629	40017.1938925788	29432.2299846291	27683.4727290275	56859.5282451771	50762.8244534155	22333.3622086602	36870.502581892	47934.4816645629	36055.1754390572	26594.2736080863	22613.2496756966	51080.9951615566	33652.0947623688	41850.3483659413	71192.0098903701	24449.2435922826	44685.407543222	51711.1964993745	35009.9871427738	67660.3965178301	70577.1191122825	34967.3881713125	20502.2938600525	28569.4533507566	26631.9670353325	33766.8367353885	29020.6522090778	31365.1841277896	51272.8194293601	29448.8731706817	107778.412122055	40312.0243243286	48990.6835418637	20366.8410505806	28674.8279877596	76695.2703715427	40155.4172861909	19517.4778439903	33630.7008218978	44899.9783662112	38318.7443375765	34963.830462264	33752.249141806	27498.9423371464	65169.2066415008	32461.3124720425	30863.5156755488	50596.2770074247	41698.1428942314	35449.6347597175	56120.9033679843	20547.852632494	21375.1927861361	27162.491763639	46003.9864792509	39745.4643168261	44011.640007732	42476.1271662834	28414.8053385448	27177.320665809	34077.7210638808	50294.984545464	43394.3591075584	26073.2537522236	50744.3866118387	30988.3410677782	29032.6739907221	75502.3686691095	22340.0765903976	50192.3489163254	28039.9900643214	28047.3816856759	46449.6336429705	19554.4320190586	17240.8027613253	43496.7536954597	30388.3574533346	63654.5319500553	82449.7710335842	49638.0634440858	51316.950174448	54545.5135817178	43590.4536351952	21861.2111628516	27014.5833633188	60086.3367737977	21175.9950578705	28558.4917961768	56284.1257570168	23807.047834158	42305.6948589554	37408.0590140452	37171.3408938401	58176.1865939985	35859.4873119864	29670.6746673005	55955.1931240033	41771.592097437	37369.3596395961	38094.6481942186	74305.2326990513	42682.332552313	41602.9846247423	28470.3847458579	24092.8805804855	29021.8859401149	46164.9938976875	54060.7199706092	48990.724668117	50273.1979220574	33116.2542529739	38670.2005996285	49849.3897536449	37398.5589765115	23309.3315429558	23527.9224148182	37297.5810115298	49406.132690239	28536.8252134498	35344.0176962901	25822.641818177	45113.7381000568	20583.4188796693	54865.6560837549	51669.077709059	38428.5104342203	93262.3983192951	29453.3012192184	31696.8412247218	29695.2614448033	27016.5799353298	25545.1430190204	51399.3559440204	42083.7773463848	20029.6808264299	41593.5604225811	60436.0232113297	35012.2848247231	30748.5582529051	49233.0765354303	43610.5124918015	51724.7769250077	26644.3997459959	47862.5888072449	51831.2731627653	62657.839796699	27058.6813075422	32897.7232797619	35930.0626506287	22765.6015947089	35883.7775744534	48033.6466013868	21103.1863853381	46775.9344905647	51192.0776925291	79434.9182910412	25932.1399569689	49330.7172711543	18817.406238185	46364.4657778225	37201.6281210342	53301.4149640892	24116.3135170721	33666.3606473755	44530.4358329064	19349.7781263433	46639.0121651494	28110.5334524794	39752.9226544096	39800.383497166	18836.9453415957	35398.6738179735	42986.4011128408	38397.3845601353	27894.4408383561	77588.6492796973	36607.9925072412	33183.7700162986	51698.9311717605	42821.410925019	34664.8263172543	38187.6073874993	36511.3458095367	32317.5343353845	35123.0793244104	42113.7963140497	27916.239843741	28428.5759281712	21215.3645696982	49845.8064463771	42459.7942570422	25132.177938101	43743.1126849108	51012.2751678404	43049.9148314683	42010.8632775962	31594.3790130942	67348.1927326782	35320.253388157	25668.2801071059	49839.6455402124	43760.2424700078	40790.3237442677	23872.181041627	46212.5799275048	41599.5492658379	30754.8732876721	29711.4091734779	38496.8685974438	29481.7309623208	38009.6418666577	76957.4372630175	22849.57500645	50302.7346267887	45932.3893213178	33699.0305437545	65283.3337627554	38669.0449188537	31871.5886371776	26529.2763431648	60909.0582073105	31047.3360831101	35736.9737709892	19485.2215051248	33188.2404099167	32038.7804291565	25441.3466907644	40060.1040974606	51045.4386755172	40049.3223517036	75537.1968714956	38975.3730581843	23409.1726896004	30013.1317689079	54212.4734650732	27727.5712976687	38192.1746886276	32673.0213419888	31961.870291118	44458.7822263657	39658.7946926415	48986.1677422328	35697.403940253	53674.4064347123	26358.0224114239	79655.4341920536	41097.1387394356	31919.0946557867	23043.1530504532	24696.4907320017	95435.6566219751	45153.1091441213	35793.8185657709	49812.966703499	22869.8802093414	29880.5933542198	28429.3306468609	33543.8715771739	37666.0730972029
RABL6	11082.7055030171	13817.0297653196	9343.48287583972	7883.33923224628	7731.11961103943	6859.52500043062	8105.78780700677	10804.5891511269	8779.77810912822	12978.0237759596	9273.75715527718	6945.92398483521	10682.5614368608	7716.35174414903	7748.08183630686	6007.49280076556	10895.817850434	10794.7221835824	9059.26964218211	5374.1185553295	9177.75200129031	7287.45216804968	10282.8138586697	10212.6878424842	12682.5435473321	9574.64754895895	7319.92313712512	3796.67662550462	12011.3017463573	10785.1618296938	15624.319045422	14145.5190382294	12042.2574542315	6834.11321161755	7996.72573870176	5910.72388094827	5152.88969214924	10614.9399824619	9071.37957832574	14090.6881216614	6110.55029098051	6804.25952354038	11863.8759933609	17741.8003446561	10124.6947599661	6570.70547767792	11309.9348136154	8373.18778000134	9364.02876921292	5853.77913235098	8804.78276072029	11828.8255485458	9783.76376187663	13253.6076269955	8973.23640728529	10577.5132505858	11934.1714088061	4299.51574477563	9074.74685599702	6682.8014387342	8683.10722332529	7887.3928423824	10832.3749183533	3660.57712106755	8379.60133886637	14300.1856666743	11588.3994031452	5583.57385390918	10259.3547079038	11513.3257561702	12267.6706581297	5570.34818630427	8967.55475439525	6997.53427940102	3386.9563854527	4319.3966710067	7389.94593214428	20400.9935315206	10525.4375651048	36829.5894241175	5647.38324645227	7870.83858704244	7437.91524769686	10270.1308526424	5424.6748515975	8017.12470434726	8273.98870984553	9383.86306319827	2010.9112252418	7624.68802617738	3168.75600971166	13365.1535650182	14881.746141199	22993.2046043768	8087.09982308294	13380.1585749207	11488.5610770981	6854.76775400997	4985.78582129791	4461.61525701889	10595.8163065376	9857.167961954	13617.5863381778	4139.9473177879	15581.2863009167	13060.3441109034	9964.06983126941	5536.96449555548	4764.98369892907	17807.0065729825	24336.2573461733	3620.95283566291	13674.4007855932	4516.30437021489	8468.79209106603	4240.62743067097	17938.6641191254	4628.84569156702	17747.052230713	8540.72313804822	5537.58063717236	10151.5347036893	24511.5091821968	5582.62793861832	4139.5369863523	8531.3142680622	6716.82438360908	24645.6206732495	7926.08263812014	10173.3019729115	4351.48676724073	8504.00007189095	15906.426696791	7260.49602929827	15630.8963767312	9800.20901688414	3457.10849888339	8073.50723433403	9118.57217718422	5831.95791598632	8918.27675633003	18741.8377176805	22033.9133977783	19511.4407747675	5101.06685544945	3982.89213504241	5251.39351679635	9120.75238257496	5383.26117884148	7366.44937764306	26047.7239292881	12272.7390644571	8083.18859724531	13564.2061342889	7631.99340548052	5098.49806995157	6875.10461505069	10649.7036687311	10953.9326427749	6112.03444208565	11909.8415057586	10713.3154063389	8026.53605466661	13867.4970078572	7776.83920140943	11023.6389598688	7008.80851295932	3077.70170195463	13482.4886017479	6933.9522859119	7995.65939090911	8668.86952404549	8774.29753697548	14937.874826605	10367.9625641984	16029.4621036806	6799.80948748937	6240.14032994893	25054.9161968147	14213.2148820982	3408.10448656243	25596.3717051181	5417.15671190426	3377.3200246868	17804.262962941	2088.73339769497	12146.738518773	15211.2608874246	7798.31769122785	11258.7324624407	14715.6836664989	11813.9770475583	7055.90614953382	5440.89809987044	3966.60710797635	9742.31181412314	5742.91778763593	8290.81193358092	3975.44551736321	19330.035862937	11599.4927260395	8478.51168228874	10763.7964110393	7979.64271062349	8129.92497363371	11315.1963076521	11723.417773585	7528.48628380058	8339.36427781336	10268.1723321445	7677.11792585643	13954.6497476255	2891.71708072377	13623.0384469594	9282.23561847659	13795.1525857788	3023.0580357763	9462.52282348857	5309.46283468992	7658.55176019505	11195.2568237196	10407.5498252842	15602.7770360437	7355.89017906601	12597.5828781733	5838.20557227596	10788.1741368775	7875.27217193424	5016.65878962044	8528.65717460618	13189.6950936741	9271.59661221823	3668.13126221228	7950.7227302201	9550.65765441876	12680.0654772577	10210.8768739532	7749.10132770274	21008.1964786622	7438.13697402214	8289.99314677596	10703.3835409547	5317.26402337761	3728.2634329951	8902.6075867908	9014.17558388701	10027.7517280228	36071.5212690544	8927.38496668277	8443.60703771837	10763.2473427048	6843.51726947283	6356.71544794304	11810.7019716485	17893.8340423616	3901.54209763845	8199.61303017779	6138.68148861897	17071.4205621624	4935.08833777753	8337.59103754897	13582.1852445199	10698.8053705518	16291.323252009	4950.82153312398	8099.92931423379	9037.23660996285	6897.31708674549	9335.3984598821	8454.01615388849	12127.5744294337	3508.8892401488	7382.94886681825	8007.91541238157	10859.0143530229	12856.0942802508	11427.649668999	5582.08544946731	5081.83481042995	6378.45833163147	15964.4219317292	15964.4981767564	8499.82129219573	14234.4091901189	7525.08151082535	7191.23925300128	14563.3778413794	6626.41279127944	3809.40775166953	9927.92917309823	6045.78807700137	11688.2655462143	6593.4822707424	14398.6982763019	9061.06173114837	5974.42723379775	15424.9481620211	9791.15278536729	7738.9017720384	6411.226193248	5974.59164000829	10648.1227982875	13515.2688825452	6254.16815382182	12170.3814404649	8345.16815791144	8302.4703742765	7696.12238981067	8363.03110909088	29343.9538641266	7351.21735463219	5281.71226492915	2632.9657853059	17892.4334567516	7406.94735143517	7120.24709965417	35847.7001754436	2454.72329669085	23812.9323420368	8522.90455475627	8009.08575437515	12772.0166598593	10947.791880461	9377.46594778659	7779.711734797	8175.24354010324	9453.80560271779	4050.1717236356	19282.3423303488	4356.85291377699	4090.40986080386	8774.51527887325	5830.24580451422	9215.28443575576	11257.6945837795	10284.055613876	8540.84901014345	12154.1724516533	11732.6324711204	10981.252496188	3734.47750768556	10966.2047395189	14808.736552897	5139.60374775947	9012.24358606406	11661.6587713242	11584.2691238421	10887.9965451663	10335.8745743878	7848.36027229887	9693.30441279365	19644.0963092976	7570.98613923818	5854.94380449005	12198.3939519752	6789.37893727162	8471.98719674593	6077.71367034634	21949.3475326704	9382.24171209344	11830.3184937144	5255.20836058039	9693.00955625125	11240.1712361607	6901.95001201856	4971.23505291664	3244.09514446258	10260.6641341044	13251.786947972	7936.21936919652	8064.26827676932	7825.42520345623	17663.6135540669	10226.2585995499	12396.6990350276
RAC1	29055.2766849783	27835.7989636184	28229.7097034005	29531.6442815537	24524.1708453434	22825.226293018	20266.8741555431	36717.3055675668	18569.2943564021	26836.0034280671	23098.6287307257	29145.2796171342	29884.8146108339	27023.0892815467	29317.7391983382	22051.8676321938	21038.935146758	26369.1652782367	30090.8416153649	22107.9047384065	31409.3308023267	30506.3228769182	20055.2580699876	30762.7460764775	38634.8552595488	16847.3505421111	28836.8561590885	36657.0542526418	29546.376103954	19298.7129089745	28793.606305839	23882.7156756413	29892.9996478716	19838.2153703475	21599.1478223262	38100.7130016432	24072.9457711247	33350.9531441447	28709.7424211899	12092.6333322642	26011.1614351698	35425.5855015656	25598.795948826	27395.9912211368	26439.2404790959	30487.6365082125	29152.7603618729	22215.647735081	31138.4697578178	25235.5498002565	28955.6542169623	18418.4034806808	24452.8628953067	25773.9708304081	35985.9250353958	26144.5215441535	30231.9170673765	28682.6455963071	26940.0259988589	31468.4952307746	13883.8760749638	21764.0162213705	34963.0788520332	34276.5389840127	24304.334200576	30895.3465842076	25791.6600071262	18602.2231745531	18493.5549612897	25131.5771792902	28451.9764692105	26723.8234540295	17509.0036932132	22737.6094378439	25260.687127987	28160.0852342293	28768.0252671528	43724.5911200064	27082.9225887401	20139.8033012895	21468.3430346565	22501.5859963453	32373.6356444649	21138.3771177123	24261.3561648961	28033.5180303714	33400.1431389127	30215.5869133454	25286.8248900518	17916.422502003	20431.5881612143	20726.8775287389	19187.5364761153	26704.8497833908	78357.3741623638	16060.331738012	35090.2078452926	11722.030944742	31556.4057549332	22607.7411174446	29946.8549534385	26659.1086225797	34853.5230427934	38003.2708475415	26296.7535014809	22558.4352486606	26077.2307247049	38007.0583345566	29937.9400913021	37971.4921508952	36318.5899814282	20547.6366767613	20310.8966144234	21719.590773864	38784.3289009248	25168.851975662	23092.8336673824	38055.3315791319	26281.6142965988	38165.8976666388	22576.1622495594	20091.8414641047	24040.6964850486	21574.2378301167	27433.8806604648	32912.243964343	17096.0838983302	29115.5847360835	28481.7421183128	28388.8162485668	22728.1694561907	24874.2132141638	34959.2760966428	32322.6665607126	23470.2855280854	27150.6220686046	20708.4720837067	30144.5240512638	34971.26039798	23799.8337045614	28584.6314042569	30795.4586433728	26225.4103792803	22195.1997586077	22773.6761739779	61886.348175459	16444.0776906279	25504.5124673087	36585.0527016685	28305.170090758	30211.9979288632	22355.7895851844	35799.8413255538	27794.494676157	33146.7994407359	15563.7253090277	21111.4707446322	32397.5710637632	20313.4867199059	44176.4117417762	16639.7296415256	31975.6146848434	38117.9935933949	19743.3690195967	21537.8910842774	30843.2377641806	26664.3787102983	25403.4486405313	30908.6425068423	36129.6353278548	25589.5067976609	16155.9724734824	30046.4884684672	19541.8356604917	38768.3918805085	35982.1200767137	21170.1227308547	25028.4673331252	34906.3692557347	38006.6480240469	26574.9572083362	27907.0671272692	22381.7252913597	21225.7582418862	26800.4564694652	24718.8577098812	22207.1141031567	44696.5813415865	20675.0354200499	28038.3158128902	29992.2635615363	29349.0782288362	21100.3726726929	17377.7571441421	20192.5681706056	33057.6390707324	26318.0000997745	19545.1384385147	42436.212136475	25845.2833500462	31220.9620403158	33329.3832113708	17171.2154046358	26214.8989836998	20925.0448977776	31222.303793899	49480.5370303059	19420.226345816	18743.9016972836	24558.8773536146	38714.8591407554	24710.4390275827	20296.4455221202	20865.4913335079	26236.0751590793	25505.5176798559	24716.7796703938	17408.6127522106	24572.3710397435	17764.1806813398	68581.3921078679	43612.8571093123	15422.933250005	21399.2894716226	22127.2293712813	25330.6243432316	52307.9352871585	21892.2406235055	24613.1350198286	22672.4766376495	24375.4452710095	25073.2590783973	22164.956580818	23218.0819060624	15602.5156739646	45536.1669415125	29934.7490116735	32942.4942464234	19276.8282313278	24676.2922956323	26613.0135229526	35415.8886149388	24275.1172793745	24845.9496698568	19675.9387750325	27429.1246106252	23477.2816930629	33823.8663909303	18189.9901302522	26029.4290322247	25479.3554645531	20517.2585234974	25213.7171305388	31251.1567826754	26805.2795160081	14353.9869659681	59114.3928910684	23731.4329402071	29680.3744471984	22903.3033412085	21011.0548419606	21081.9744935106	36656.7020130575	27011.1947806825	23434.0651994623	23720.8356878186	38061.9141765201	28463.0266612318	19756.7831561528	22591.4995781457	28890.3508924205	25324.8517409467	29144.3569431966	20101.0443124492	40001.4185673402	31065.8621524358	22561.8018970106	22200.7942823603	26033.7059394469	32988.229550457	22406.7653076486	33403.1397212007	21111.4839819706	30643.01586009	23807.085147202	31108.5940331011	38969.1372908875	26863.3777480345	30698.7461368357	27810.7903813932	21920.8507894694	18175.6885357271	21786.9915044971	33638.2686873764	20469.5374391448	23762.8568650469	20211.6178267642	20528.1838037372	57128.1582084124	25598.4728215138	25091.6590291475	28636.7206908656	30488.5701612454	29485.7827427449	27855.215066419	23606.2770560585	20959.6427639042	26764.6052116183	25959.8032056964	24660.1658327254	28327.9433213397	29151.5600816557	120319.325556967	19092.2203612089	30765.3739081404	23243.9940922229	13298.6449861047	26004.2609403521	18152.9561454229	19960.5118877499	26828.9010747235	26716.5291320254	23900.6009452506	34223.7368137957	26351.4811046912	20258.0062353156	35414.6551247889	27241.1457666488	46494.1206292037	23308.0125579093	22946.5743587688	41144.1835132457	29635.4382664632	20113.5577555301	41525.4813947236	23616.5442758901	20488.858618908	30642.2216067144	22408.8675259072	18868.2117011409	26748.2349189346	34403.9065837102	20360.8232168891	36443.3526799588	27408.4897074348	30414.7784047194	20251.1914765679	47094.7582319374	23986.0522603866	35164.4442772315	20191.9842917231	32822.4604505543	35391.4625847389	22160.9244372556	29863.633181996	33445.1958407556	20244.3243347801	25257.4671842416	18609.3039395757	15077.4567112425	26250.8184347073	31263.9914764419	28409.8511790349	32808.0328448938	39654.2436151996	30656.7727277756	17041.5155699599	26272.767957992	25149.1877049614	18955.0953298293	28412.6335879965	24408.9279658084	37484.9711839497	24557.2842305253	39144.9497922699
RAC2	16822.5341636251	813.890800103355	2139.9278358887	50818.270770325	1095.01911561467	23396.6849347551	1918.23855324837	734.018915151366	15808.4076044849	2148.25037361891	1854.08147453507	17856.9611345886	2805.45689401487	5216.44969648748	18551.5571657498	9396.5785178923	2888.40297860708	1157.83056397081	4826.591703641	4993.26564800075	1888.33287623183	2034.615450633	7975.39854087531	5360.05664036841	52712.3514571104	2311.21472033141	38738.3569362465	1956.23410993879	4726.50160800654	3009.05983525837	2305.51834593166	5078.57077107803	7524.97086502917	1931.6902510949	2466.95627628133	55770.5668212776	3145.85144764996	3539.96438557289	2269.07247680337	2099.36594553295	1858.97471299423	3176.55827368637	8331.15770733412	4307.54672529936	3513.85253138161	12931.2709061417	5345.29890981449	4114.51355162303	3636.93468588091	11493.9098894074	4525.8194940781	4007.77382839932	3800.31616028042	1130.43273267708	5340.56395631124	5016.72054561207	2737.1451985183	2774.49757628702	12686.3588030572	45991.5892426601	2105.74559172842	9352.83421116456	24973.2051144447	8452.45421561133	904.822773364091	3999.96143818188	1375.41420047298	14795.9105238539	2503.51670308502	20191.2849818605	3146.49142455829	17204.596429819	2324.58494516788	3340.74697855981	736.46871476148	4981.14863134402	17421.2368122852	4928.7946309227	5495.02240603571	14786.3201020396	2475.0877158846	1789.31993755994	10958.8366181684	2093.63453790828	18954.1028739516	1504.91599809439	5323.34712152806	8463.90312942795	1916.75170823967	192.127394543378	144975.659395526	4591.82654585069	2370.09871013255	1021.66536697309	21997.8783699961	15756.7615440394	5036.46554974314	2173.50875985541	1796.50524315699	54541.0024212057	3185.87398409625	42767.8312731013	3147.65570593992	899.152760029684	1121.85947503763	10917.2040128345	1139.48503426108	20745.9298463691	17388.7555079164	24035.4539425463	5171.19047515638	813.110220818844	822.229301639286	14617.8944815299	5434.04054695202	8721.76185004244	1983.03314238693	14549.1752530403	1369.15724416061	13980.186620849	12660.256833297	3033.7865940135	95.1072509321786	9598.27698008286	1674.23279895504	20049.2469633141	48670.7177744883	1004.02983912278	1739.62114017241	1228.26183972972	60542.6175422648	1872.46031944695	2001.68402316384	93234.3901896319	4514.33144474516	220.999520708691	941.633815440186	1529.29127828171	3237.9527785217	2710.06442020206	65574.1951264048	7211.86702206048	2426.72573227875	309.934904953848	73916.3260725603	54537.7450518675	1424.87676232781	273.745877936266	49773.4490848912	1507.53045319925	7669.58197006799	5080.50867440478	3704.85157484155	4146.83529161767	5679.80190422837	2181.70510609839	1651.15280737261	12809.2493201196	1492.16507421191	60369.9533784596	934.323555619431	12018.3184196299	8187.72901143274	1857.83212656072	32030.3386390481	785.264128202471	1746.59382642097	25402.844469245	28211.8651912978	1454.05631557945	2334.13018350917	1374.54024302933	1945.83333575552	2226.80641723554	45102.8641408212	73261.2365006509	2663.05156997245	34097.6924515107	2324.64485234487	2468.04405300117	9228.06172366948	32035.6705550865	3378.52059026619	2284.77360698296	42123.2003605479	4127.03242967702	2620.72348556603	60158.7509764063	1655.59487484415	38143.6274731509	4369.17388739586	2033.62425970951	2625.89139185638	2642.72653666073	2679.45177585748	5851.79161719885	1305.55039346957	4161.18075125259	3164.78163942797	56892.6408979807	22102.7679507618	3295.3800482997	2361.38261648295	2723.57158149224	6486.76882287117	54580.8949755357	2994.02727266023	13533.1981654992	8025.78910065772	453.265778095801	35351.4906802878	777.672778996005	8218.85571400852	1749.64247081395	3648.47367915619	3891.14581954746	5131.48314775685	1454.5554637606	3895.05188420814	2420.68562891322	33771.8533709378	53260.434679777	2874.87889829432	1196.69006022052	1684.6417001804	5013.82213439552	60209.3236181835	1532.41406025469	14185.2467484232	1287.62379771366	11100.2660165927	26465.0806599834	6226.47855543602	6206.66098283721	14542.0971541015	52453.2889409029	1532.49072445784	4321.91843670584	2941.54671067431	1196.30994918593	5159.72131666857	31549.3005934766	2544.12351689727	1324.63013888679	7367.95795415311	26080.6136104398	5411.70475680816	1968.31419002725	6001.82016032654	3167.83170766204	6501.18471756532	1427.58277800298	10519.3477326202	3937.07513717547	3604.18507278781	951.785214003076	56429.6665761567	4232.32654079778	24065.8945582508	2019.91998668315	1627.99937517283	1245.63997219018	846.922666139396	83192.8668079332	5675.6373152338	51747.880872267	24210.4094046246	1916.93173387092	482.244037662147	7816.42863683004	8438.00910502688	6175.34674400242	36206.2627868623	1474.85758798686	30296.1602960398	11487.2785602057	1146.50857554961	19075.2775794577	32219.1534658487	6170.97812284686	909.283542273509	6527.35992720981	2343.96031798198	3773.65843408386	2468.46834747699	1881.1242533175	19770.0298729082	13722.7449439668	1861.26673950039	1806.40203112627	8286.27640990984	1616.66462867529	12267.4130944058	19238.8731135318	2403.721492019	5861.97305219872	12562.7777837245	3274.43897905641	12721.290923677	1593.78734374622	2377.0102854252	10654.2153795641	18196.021583384	2256.01263217809	376.36661667064	35206.900999195	35419.4198733842	31529.9319894615	5136.48929043876	2101.93164616898	1790.03253382496	4384.30281531926	35914.7632673658	872.683935943148	589.545244894831	15464.0697620187	890.180811134906	24955.8674351458	1094.89571666989	9541.85088152011	40365.1723114193	3228.87935435143	2693.94639876224	7865.00479880764	1141.83501692676	2013.12554460609	30132.3888264558	2222.04150584852	5188.32892761956	20642.7195732157	3055.59375050698	775.379394081146	5393.06333216771	14266.4368020755	33910.1237907509	9711.7925375341	13643.9286594752	2919.02095729429	1065.54409562707	883.329223071886	714.408992765375	6640.95004330238	1265.19979542846	5880.1851753995	64027.3680754661	9089.25750121394	1825.58773158969	99748.9082402814	2681.94585759857	2000.48021829695	2930.6994946777	22728.7517289181	15322.8889039752	2281.55684691614	50643.7435252959	1552.06302856604	3116.58129593075	4807.90152064564	4154.8333036681	2199.8728588019	409.765419990742	26935.0703806963	25090.886783571	42582.9840268696	669.333281431402	1534.23060410464	1499.81276190202	4622.08869950962	3960.00717944814	3091.61987030453	6293.94066214708	1363.91790241207	32549.8083959614	4267.01134369624	44582.8563611722
RACGAP1	6090.22123385559	5315.92163259664	7791.05514707528	7496.24883113801	10428.2385259853	9729.29950483017	11357.1287133021	8675.90085512208	10077.4312552055	5875.62831852366	3392.01710313614	4144.89140651982	4312.82577429603	21248.9218427948	10639.752584307	10783.0536783025	14155.2279573413	9148.51471117055	8839.62712255389	11862.6549261338	5830.37206878821	7041.05170344913	7895.64175848894	9453.28818500868	11772.6462213952	6889.42558216644	7484.01317711733	16863.5408597052	7246.78923913777	10025.3188297217	3379.34990176984	10160.1101401053	10511.831543379	3712.50472002704	9624.14271734407	12372.4605381508	16703.2824440868	11952.2525837514	4433.97731774141	6422.59153733305	14348.2505360315	7828.34131512384	3269.15050811632	7187.9503147094	10912.9015618028	5423.63197724768	7430.92875084049	12022.4606077297	6745.63488099502	9610.31669226312	8298.71807383499	10973.0628686746	6727.78516065328	6972.32556721201	12869.5652135119	4792.2240110313	7713.98496961533	9503.26348543068	8754.9530777171	7741.95872704696	6909.4933980815	12306.5160175632	8235.02537745107	16210.763035452	10781.3776758819	11886.240827522	9285.70363717778	5160.78122039548	9518.27142474505	8338.44641112138	3099.94333252413	11912.29380108	7261.7397979511	15946.3147200387	5929.99396502773	10044.0297146217	6738.77023494338	7646.46809277087	7593.44832738677	6652.47201625416	10055.9610158026	7463.45157566752	5204.71200568106	9212.78929686994	13498.6315665927	10378.056803916	5973.31146658111	7895.58487123954	9525.27852582121	4962.89226411067	4974.570824166	29631.684475126	4146.050349333	6299.25066960869	8058.54242093172	12517.155429398	8168.32750062129	7773.81964036111	18979.955918342	7866.64736056726	9197.0268811132	5543.37741960789	7663.42892707625	8036.64717758353	2686.73530488709	22929.8884576201	13523.2075537064	19837.8965489245	10137.4245074225	6525.14941126679	3154.03733242995	3980.67523048979	17121.0266387307	6743.3052385253	8634.96025622773	13418.6466231688	14601.4366666829	12321.1198615048	5915.47384368499	5716.24558850441	2508.8960955775	7117.10774019028	5787.91380286511	23368.6702342409	6381.96208009896	13048.3930163151	6590.66315264068	6658.21028949457	4904.11372987281	12356.473332521	21041.1804037652	12217.4537370831	4639.96758330997	3007.36909544386	8699.98875681926	5706.48487452788	17412.225915444	6537.72001726447	20765.1550137288	14640.8665155734	6068.56135070882	9295.15265118058	10757.455895184	6111.65724653811	5989.79586664493	12553.6339011421	12063.6597325216	11992.4717548454	13992.2716510446	7242.6754906146	3443.71973945909	8267.26286923416	7847.90232854696	8592.84002682273	11139.9114249767	5976.68571555768	5223.41232815026	13656.9039450407	4819.15176937554	9025.08057903731	14399.9224451784	8267.50651064913	4033.75209174443	18538.6686597812	10016.5191384465	18683.8044704059	3263.72779373769	4144.26379115312	6774.63413922906	12659.5808739691	10059.0000117428	5124.32307460272	6158.97314049925	6046.33509290572	4815.89766679238	7228.54526792301	13442.6653771924	10282.8376857402	2609.40860833496	3936.09143994617	7690.13807924325	4966.07308990791	12350.8894049163	17546.2393280995	8391.16408819251	28820.0529564967	4017.48339095967	7749.74393667916	11531.5086338663	8247.51094038385	4351.84155553935	4667.10503649116	6185.63031324254	14893.6601360913	11632.5594283815	10477.367970814	7711.60115185727	11444.143661599	17425.4331468862	3123.6108666448	5737.41603966919	10702.7376907578	11861.466931757	7215.59613220843	8232.18299536783	3659.69326901251	4925.51408590183	7202.02496880392	10232.345203622	13769.5416949507	12103.8384878607	6179.3364914795	8589.78889979491	9856.08799560047	2950.61100810328	6613.23347890179	14836.9338871372	10114.9082966109	9664.95380263524	9217.5215645767	4452.04606999383	8194.91897551636	10826.4205388521	6446.22246170459	8544.24586105658	11650.5255473657	6761.19889279526	10014.3536807804	15970.2979787495	4025.90669500212	10774.4314432904	4935.45207008985	9815.2663684425	10867.9869750651	6968.21576286402	5204.00985861069	4285.12553967006	11561.699986971	9871.49667424322	10179.7894598047	8747.7366362395	5537.60164789406	8423.84496165184	7770.86491347339	7745.200088195	8154.57496380236	4379.4232789455	8444.18918976138	19909.9370321623	9276.97229028318	6322.91329637319	13692.7099063836	8184.72629000566	11158.6712283706	4609.54494446837	18903.6459026138	5805.89887050261	7511.13445926449	7821.03964432261	18607.0022275359	10410.8621125894	2234.15106149322	20640.5961755854	6861.77134741625	9729.81090541657	10124.095430993	5682.83219779583	5140.07020612313	7972.33647815774	13654.5426865963	5141.15084869002	10731.3393156092	7543.75379238311	11750.2193529075	5178.49732283189	6330.17259771453	9967.33720113323	10593.0617853179	11190.8799199954	9101.55749021593	10145.4505949417	4445.48513634991	12348.1108699821	6541.91147273884	6232.71107562245	6772.89597022007	7232.95931466518	8393.77106270941	8170.1752345471	6366.95414152252	15349.4221208569	5992.20173575438	10069.5969714898	10916.6599028126	15529.8244267201	14433.5476038694	6124.74321183467	8332.1077514272	8796.92805571692	5457.76522710693	8162.11025879109	9386.8846862648	4980.68764069392	5786.62773827846	8255.63081365823	15047.1149047386	10127.6027087978	6572.59872476748	6859.20179275282	10522.8926391346	2123.29707874826	11065.4838942023	20842.1205462856	5193.91619694491	4696.88921378378	7128.77820949688	6234.01137427464	21532.5419455522	3860.42702569703	8826.93561016773	12611.273541313	6878.35925499938	14954.6053833347	7822.2490296392	14326.3162896006	2864.19900851942	4488.35577211939	6307.33271554866	12673.4449880095	13017.9198933895	8852.65768604176	5056.03050063698	5445.04222423208	11630.0962913461	13534.8588438776	5787.56466463021	11631.0137991346	8792.34557465301	8746.5664728797	6929.39374754494	10990.422449742	6056.16594242131	8950.82880278548	9080.73112721921	9373.99228168032	6095.22778360724	10745.9207877805	5699.15937038141	6885.26972419693	4959.09849277516	10567.7602492483	9280.95126189025	12724.0739822312	10257.2852383067	7736.46594365941	6934.36672903832	5842.06996685985	7876.58713609682	6285.88986029977	12802.1883710665	20259.1639928637	16305.7772461248	5185.88226232524	4166.79503801019	4184.55258290783	12675.2151649832	8448.25764123789	7015.77332755219	8796.43857686839	8601.63542974655	15952.2701191152	7229.34030554368	4873.82765561128	7699.19423057434	7267.99857412828
RACK1	139217.417503797	125459.261729697	122958.212671578	122358.026997834	108251.200637715	126002.021565648	112442.592179884	120302.497063968	127034.270285263	119227.725138275	118056.429231101	130324.80673444	135721.052035256	109186.63835573	134759.1836601	119604.507425479	118145.656512771	139014.860967475	96131.4322570565	111051.384732438	107459.893122827	140285.375477917	150749.439303706	129639.207658045	138558.452093	116736.441001672	162826.10053074	87883.7356234695	152676.150653682	149830.199075897	99311.949200601	152458.091160276	118919.943381832	98108.3312754711	108448.44885402	112966.926410999	69785.427831119	155079.37417385	165873.115464531	182562.74261186	132695.727336554	92879.6762212322	117644.381752372	88102.1125473753	132568.904785094	94723.5002526522	113316.387767541	136144.436536228	160465.670219761	83963.8478312338	122413.445539001	134357.295477088	90588.7196417614	98721.4998452541	85419.155499252	135864.984955568	127748.298232718	93167.4271324207	139391.270904604	149912.077613807	134392.312747249	136555.870763135	131831.080162646	66464.3188732906	157429.741369849	108842.3425705	129153.515920114	121385.771193121	189506.628893942	97807.005248014	116385.783563479	118372.458282641	138172.318848537	73116.1053177315	107534.099601405	108376.002744599	109674.255896824	126360.32743127	157241.852185236	160843.208251479	92712.60801219	110496.166849126	162746.251917709	125534.966723458	118242.984174881	104296.90328099	109727.367832491	127267.554104937	88026.3432143484	147046.680669332	95732.4361701735	136783.263705152	174142.461152982	103214.769060049	159242.28643172	114991.196714099	87366.1377091196	124425.741636378	88322.7757607912	122211.816584498	124080.172630763	135100.050897778	128742.438321414	90636.0515381724	130404.884971432	123117.039795264	131681.034473216	62891.9351009661	93128.7773751324	131499.143993728	148142.646762967	102454.896944007	140810.97535178	135305.068359396	147173.43477136	122097.3309549	113533.934975627	100120.389680195	126721.605439286	98883.0117758205	116458.422213324	176961.085464926	115626.084573852	126653.767099816	93887.540350529	113135.854817577	225321.661994232	95080.1126830476	136099.797301744	81966.2680523588	107842.512832815	138788.74885954	137392.595443652	180519.367274716	103152.766797606	140563.938294288	75333.4654723036	112993.867194777	126371.454675113	121654.843338807	112139.691512907	117630.179344171	105076.302295558	112640.498056244	165726.546793297	75143.390533607	109913.814165596	110314.613436912	150438.046871584	138743.984120926	111847.663453793	129969.997493613	120146.81616191	160997.693295711	130558.706579648	106733.240001763	95976.7973374421	116991.064556378	117024.601977771	96155.5920910078	131562.955050436	137755.022335196	137626.333972577	131114.22332361	82051.1533491712	152551.375336892	91420.043985432	199131.715817225	86516.8424460257	117459.451676756	112115.009980902	139837.879992457	92667.0286742549	134974.87850618	86985.2999049006	189495.411923913	138086.110433762	109569.667782236	97217.4207705587	97012.6589273378	95358.9962447261	121002.776682905	158557.806462366	100489.62568305	124535.383781736	150892.752861736	147778.360268861	234691.855114845	153968.852640793	109199.69435207	99104.2482556715	118537.245474732	152070.18368484	106060.004748737	86597.2357869839	99297.8178062515	110210.602285797	97005.9496555312	110256.397711177	94804.9450925984	183379.938420133	139980.347960715	160166.164629072	139461.127061108	112607.406828766	98171.7554551584	90449.7678543714	157507.855471154	174581.092218081	136917.19278674	116939.525151522	97976.7280297906	191938.619008648	83121.3803850312	112304.373973729	123165.642928158	151903.454651845	160313.915117774	131343.47749856	74645.3102626252	118719.303414781	91825.2832425534	168302.992715688	119124.205705381	96127.1609419392	129675.14259051	163467.260617833	157268.847899622	125340.398214991	86350.8699906421	163336.79428695	102035.672492634	127398.748192636	118946.545930759	86907.6364746965	179615.954876292	153176.487262417	157259.581280768	69646.2566595971	154520.894405608	118013.086411905	104848.3979938	119781.794092502	116089.685330326	139726.401492811	104685.06665261	187192.418763003	74846.5871348909	117805.271995816	172278.662731182	156112.841831041	97981.4468593069	131033.569946915	143761.495131474	152983.571780454	61490.9203634727	94140.7437647932	115585.665353673	205874.224879488	122770.665420195	133368.745740577	108906.360756557	159816.417303201	207552.503649722	96313.6169433507	100446.044387947	106885.275203562	110327.455715089	204174.686523583	142986.738767283	171150.283500069	106827.288115288	80497.6051284946	155415.915268803	129339.608392133	65746.7013450557	113932.000433721	103030.481303754	84536.8820522669	123802.283720105	136496.013665607	128581.835676793	122045.925212325	158322.458249625	146431.102330503	102774.241051289	112899.446891632	163380.797581649	115353.67328666	91951.6669778305	169754.288085045	142577.402119184	121427.286948956	104360.279236388	117701.096103705	110786.302426737	128125.358415015	147922.510818079	111854.177235899	119908.490602337	108766.397631456	113323.841927007	164265.125323616	92608.5832469132	147406.610688921	118276.183205722	127689.791520165	122088.254039265	154096.622005787	139860.720737129	128244.379110398	82937.9629278001	105701.987163971	118378.922321551	139928.144653987	92980.2376371122	137730.52886069	97444.6860445027	160172.130375791	126764.604698312	111419.974257506	169835.764884212	117698.870712194	141595.617957798	129756.371400984	123279.809719267	116800.102330432	66433.7989008673	112202.795302844	121793.588482462	90959.247129129	133228.095608356	103190.067966041	139531.419054563	127479.475478164	157646.960288787	144429.08794996	106742.528848693	134744.797931976	177384.163954811	111744.034776851	171671.984020854	142948.510349852	122761.028561662	75934.6494934482	123432.027296801	97584.0783649491	129486.902534302	142755.876776682	114217.138372818	148730.137999896	95709.7011274661	116435.022322733	115800.883123631	116155.676351621	99027.1358558324	173190.682704713	107942.007076854	124444.028314209	117443.806873853	136737.278652841	90413.90004792	137133.424465503	114693.705590692	124317.050143865	130347.627359115	107959.331928085	138202.893212775	171915.010634441	171995.229992624	70046.7080470786	59312.1602753116	178734.163337121	132416.134258019	150501.641066675
RAD21	7240.384341103	5763.41969731789	6390.48515296823	3768.85301835205	8334.37409483786	5644.13364768662	5955.71216755175	8186.76555792998	4606.47563391521	6642.52950932524	4988.53746873726	3624.18271138856	6354.12927430994	7472.33938398986	5792.66308093631	7085.30559638118	7618.44474622806	6194.46881703538	6535.66166910893	8215.54244666834	7417.04403631554	5338.7902953674	5335.6698053142	6797.98171740256	4657.78059162581	5655.04710914336	4793.88380753889	4454.1678021063	8519.51310446935	6350.76673029575	5528.87280447275	7436.48045081298	5845.5219710863	7366.49348631363	5814.15680939809	8914.07419386012	6447.84897141989	5069.47757878785	4849.17674258214	6724.88743620799	6896.05739517149	5575.45158110469	4233.34118651269	7146.11673845045	6972.49397147729	5890.99867691077	7308.95616879831	4861.51047955521	4417.58327831484	9500.21585432792	4194.21111724839	6008.57731213394	6587.68778441588	6750.21747016574	8306.65029022502	4799.34811520721	3764.0950251422	6467.27900373268	6487.35582728031	6012.4903854579	8090.50962681047	6589.04284643578	4593.56165800541	13785.8435340987	5115.99935339258	4949.50692294195	6906.25776692685	6031.02352290977	4920.27878298557	8655.23746186948	4751.8106172624	5397.87766977235	5925.59523372772	7771.05598183963	8725.38978692442	7415.47719102204	7628.97577630285	4838.32564184066	5910.63281478134	4062.34391384547	7917.83397349434	6165.43222877613	7758.77119493925	8835.15534897483	4097.2327226895	7069.30825763751	5551.73669985175	5419.00402155579	6565.66026396482	4157.11881363278	4721.96954743628	8743.65078439302	6661.04340028628	7086.34051025272	5399.61718830715	6143.10521009726	7441.32114106481	8773.98155564962	10036.2936428692	5061.81510774318	6839.02878783423	3986.12674023515	8001.07240870257	5180.14571887872	3532.89303010728	7119.80917132634	5265.55688029925	7171.79444901102	8481.02214339902	6589.37440301598	5750.84391557161	5351.42374473373	11336.4813783548	3636.86357282967	6133.94860179328	8019.03394254304	7957.09100793029	7264.45907223225	3219.77813899013	4409.27928383144	4308.43473606169	6606.38965398317	5512.39084047503	13208.8172233298	7171.57245365085	7139.88373551297	5617.24326133947	5322.4964479694	5274.49174798335	7094.4742863468	10473.1961799178	4301.54724062423	4168.93610517121	4151.9197986705	9200.71692962783	5686.03619193483	8398.46637921023	8707.35994470753	6739.05491418288	5049.89356821291	3463.05172747518	6117.00039432982	6964.24426687737	2471.4220124359	5567.92732982286	12255.7594571709	7737.33737555538	7802.87496368353	9027.2798785037	3572.27360334303	6495.87802053051	7614.90184066935	4237.87014480593	6519.4420570235	5066.80645963928	10805.1776864929	8313.0201890266	6543.02850544716	6801.66703023518	3996.32634460873	9749.62535380478	4338.30709935182	5627.9389960024	8627.64539736148	7165.51889525586	5750.04417859697	5338.15827586149	7234.72049944977	5665.14303434952	4873.19205795809	6602.45387305307	8575.92733608445	7446.41479284981	6203.33589243853	7881.57677597008	5639.10685949995	5997.15818831233	3529.38929731722	6057.1398747878	4326.71976271093	8174.53298768993	7254.63862450816	4576.10228244407	4385.18100059994	8673.20242922056	13057.3163438126	4118.20949230287	4506.91274189174	5162.11278005431	5583.8244366247	3403.07697558337	5422.27348943876	6318.27649687636	9984.81904467076	12265.7747513826	7282.57715929789	5841.2300383664	7904.49738235661	5540.05672146805	3891.36412108089	4882.27947701214	8897.1605024605	6225.44236718612	7826.65444768266	6557.91328052076	5276.6854378912	4130.87198029985	7141.38548240149	5828.38105143594	9429.86803784597	8372.8877379386	5409.53273371941	4404.02842907059	7299.02054516755	3494.48264540299	9215.29328643106	7686.7962515543	8751.86589330662	9121.41712216454	3961.22822003164	5179.07190046411	6428.43458349357	7027.3624912651	7435.95818179523	5869.8164236271	8909.46963045599	3227.33984373221	5640.71607753937	7439.87156639759	7428.67382309123	6529.82845781983	6553.66837311368	5706.28170190839	7687.99225051763	3665.02546190241	7417.22452619205	4580.37927464549	7630.94686963073	4265.96456445927	12308.6350472696	7460.08093190743	9427.16326668106	9459.14414815166	6427.4920733935	4499.41611615088	4967.6581732044	4997.79394526568	4975.88956968833	4567.94806029962	7888.70971796395	3762.40533203128	9321.80647826173	6216.30089913637	6267.86241553877	4600.2372470111	5246.84167678419	6668.148722345	8808.27085690225	8474.56773360377	9230.39752631107	8634.82944458074	7107.67483520882	4896.18775329841	5083.38666400112	8453.71426843064	2300.88438521813	6244.34442639292	8493.10549514264	4602.52183641074	6786.47062978603	4591.82812287483	5265.93561420403	6738.73510680936	12545.3561744035	7035.51799919883	3458.54872553314	8462.43578890953	7360.54290591676	7290.35610485086	4356.05148963793	7722.82126220994	5869.87980290644	8319.38672405142	3894.20432249141	4377.88143183505	7114.32154854172	9781.6909368462	6205.25623874864	4198.20085463493	4960.62103550771	7357.17078635027	5386.00502590317	6649.36411944221	8862.82316682808	6821.3487367469	7399.25891195506	6469.84302599151	5730.62217759042	8232.94250191546	6645.01299977651	4526.95316834199	5684.68056013694	5747.30686927095	3413.81240492007	5952.91371839739	9960.21127885463	2930.67852836944	4893.53458427606	9012.00917010723	8517.98618524104	5284.60241897772	10697.333224645	9030.50484443613	5413.88101945967	3557.36710935689	5304.29194200611	7445.30375246026	7568.89126767474	4888.53392182535	4586.36909887507	7224.41733385721	5543.21936817097	7124.04920931285	5676.31708412399	9599.94854806396	4257.88203951191	3925.03027464096	8470.96580053929	5150.43891280817	9862.37002317568	9303.92638491776	4619.91738432882	9310.86098767652	6784.88838093193	6582.08857944696	4912.1281770547	7853.80407843554	4672.42359932882	4942.58190738336	4163.55932889259	5613.90434429213	6025.76521634651	6610.3166103309	7197.08242541616	6433.54746956938	6563.76829562533	6015.79796468853	8433.46721361425	5001.76672552965	5995.23996992755	6778.23324401413	4947.35320253966	8325.11826445554	4552.06294500804	6877.73810905717	4967.35405969243	10586.4690913765	7762.16274631249	6114.67749858182	14040.9766318566	3496.06954057952	10695.0620115854	5542.47975885806	3808.87668886608	5292.3072180077	6996.91592964227	6353.47410733033	3559.22042291572	4567.52454575547	7773.92812278844	8445.59144055523	9319.30369292837	7245.6633772367	6955.84643221391	4480.02654913221
RAD23A	27056.633206178	19448.6879153404	12903.0106565772	13017.5699676491	10632.03224481	15089.7598745116	12018.0158412342	20070.3688232297	13849.2987539678	17355.2990994128	15295.6210099806	10872.9162936979	22193.9357322019	10990.5472861944	18379.1046642946	21750.0650810965	23200.9673106193	14834.6895830534	11793.9502746907	20397.5243597052	12561.5018773295	18750.9076075873	17224.4545771649	12862.0430968552	17633.5534254041	9443.63194230566	18657.8880225641	10877.9198519281	11244.4229730847	16791.6136916017	19307.4967514027	17199.5417635901	18160.8432623543	15646.6795803039	16163.4102530018	11397.2589875623	8202.4797298261	13605.8060481527	19815.576295315	24713.5188037302	14782.2351474045	14011.8717562451	25422.1903536083	14161.8773660322	22433.965037367	9388.72820144571	12671.9840851316	13284.2274271958	23038.9069078633	9356.72265012384	28645.5517985529	17449.0270644382	17291.1608549484	17762.8506397461	6998.90671562161	20031.2979908758	40492.0988373998	9815.61540654902	15253.564321705	14843.0579876284	15714.5491694837	12011.4840297463	23432.5895370358	7101.77813579463	18603.5897229695	16796.5394925313	11177.8198490283	24638.3344228417	16950.515108606	15530.6283303521	13367.8080047047	11121.8418578847	31366.7429019983	7895.76483975785	10728.0742590746	9249.72554475384	18219.0600308778	19292.1888768206	16293.4577257781	20284.9525612586	9496.58087023719	20347.4930594529	9308.25686819794	12325.7066152955	15262.315295604	16362.5956664651	16046.797825493	17438.454807118	4305.51501167622	9920.14579271714	7940.66430078297	18446.6779877458	20036.9376206353	30385.1195009428	56651.3463167195	14941.2880926759	14637.248767431	8680.04375074644	10981.4900914873	13020.3076215538	9929.05608847124	25128.7364278636	19994.1372313083	15169.8699615662	19883.6722559106	26851.2854596453	12070.9840178315	10070.151914335	12026.5218882514	35368.0267027802	25010.0185684856	30365.4288661606	15262.7957752411	14324.1926344439	12328.5568549732	9929.76115461435	18427.9317111902	11520.7262369904	17354.7120562414	20048.6487784044	22062.2072618661	15461.6552602385	21169.6208187493	18528.7650538477	11069.920249645	11717.1169248045	12040.5678117835	17139.058126787	18782.6878183986	13834.5731184945	12931.0518108661	12590.6941913768	18991.2489672512	10851.8780723186	30055.296002185	28641.9263984481	5529.0515865364	42205.4927911216	19800.6024836613	11058.5216174649	7326.60466235795	15007.9810666958	20114.242162252	22515.3019970965	17083.1785064202	3665.16925743863	14095.2369294112	11139.6586766687	13245.0844072891	24062.8033559356	29565.8535728917	12846.7984106782	12933.7777835864	11949.8642441836	12673.2566834076	15807.5926763964	15340.2372223541	17886.2228348317	19118.2414816882	16651.0978440457	10071.7391823399	15969.2787888958	21823.0072043363	6637.9824886901	24870.0072588476	14407.8659717046	16061.9964799091	23919.1932119725	29910.9665052075	12091.1161537528	19020.7519453775	7870.59401275516	18552.8706382917	18914.0042844444	40586.6911565008	9743.68722795866	12754.205739197	23916.3096499671	18839.5395018679	12683.3990548723	21017.3306849639	68719.7078507883	19746.4669368674	4671.55510971532	42143.5465717956	3146.17458690023	16396.9786869483	24733.9351410785	21573.6356246895	24374.5541290082	19269.229752404	19782.8245894282	14958.7975732561	7541.81532296831	9756.0871479984	11499.5748839656	15239.8809047989	18794.4037023333	9206.11862477385	33549.4410037621	21876.470998405	16190.9720126524	11784.9854674002	11959.2599768068	13501.2094715617	21957.4410216346	22829.8829092936	10649.0514669155	9279.57365817038	15148.9029283175	23531.6752029691	15686.4844638118	11727.387235065	26077.5752097392	8543.33067284158	14821.1041333086	10840.0622343656	15949.7608189235	9197.62465124544	15715.9541757623	27502.0461121075	32694.0000722522	26789.9469352853	36991.6050857095	14772.4368532854	7266.06146090189	22118.1225972292	8668.36273277673	11273.4550508532	15497.6749315196	14205.5868145356	37482.1764836253	8953.80415161678	12187.4316561388	30526.1052379324	20870.4347931881	13351.1343063179	12438.9786181746	15946.0393973182	19896.1600375881	19946.0203699012	30468.648572207	7886.36968102957	6315.77171466093	26437.0756184808	27764.554842252	15399.9737025811	13497.0802442421	21617.8080175783	10707.4697403787	20667.1625175777	7577.41396751658	8884.14674836978	16122.9777395187	18199.6661701462	7497.80282222633	47089.1907004599	13985.4964554554	30930.0963731334	18332.3613564105	12060.6806495814	10519.397880655	21997.8896812025	30978.2970988682	11979.6865276842	20015.9797303262	12839.2080604007	9829.91296815392	12022.999234772	7467.12967119345	30891.553896233	5578.2276922124	20773.8683048268	9828.9641491587	27735.5502640838	42779.7107711722	20098.4038059855	14013.3504293155	9664.65062335194	18324.1261537136	28604.900550806	21545.5088291876	12753.9818093563	15246.2902707293	13999.8214606536	12839.8249039702	19664.3885666503	8010.20010877698	12774.1437569481	10946.7532970584	13186.3285096756	25730.6055704703	20014.9211012325	26576.6881379777	16623.1123101321	19892.0757295836	43152.8102417706	15383.3145824677	12358.7666265767	11518.3544922632	10129.9596575693	12953.6774723012	16476.1967421896	18412.063568273	16935.2760952835	26237.3712606082	21987.8871831605	11721.8228299944	8701.56149524409	28092.2163657209	13325.1739180781	11122.0415246762	6175.41772080697	23424.7804893687	11130.8874347599	13358.9463955993	33741.6782637183	10954.3822488833	20702.6337944213	31856.3219270878	7853.94498019167	49849.5929908569	16151.9125936741	14873.8961941676	20329.0070532144	10076.8444293761	13666.1344797107	5970.11747004622	14847.7527203961	7883.68549300765	11069.7253550268	25837.5541124208	19895.4596259983	8793.88961646322	24141.1337009979	13059.267214643	13840.2107465894	13220.9417319229	23456.4616269753	7085.86914560312	15059.1620867769	19813.6672467056	24875.8397009906	10152.3003795961	33477.1987931997	17160.7098228402	9139.26519014932	26206.4389792346	14763.7376555808	14846.9902727798	20482.2858166709	18938.3555392966	9159.68669254585	8621.32082218351	21754.8750185036	12889.1839774428	29740.3541797052	18391.2498693405	13097.1075645886	14854.6869162702	12968.3499600694	8419.60260894576	20837.0042707927	18301.1350542307	12102.0835406291	19961.9708142227	14211.3629137006	15673.2143310559	15307.980503042	18427.8260931643	13592.4708609021	22603.3255733719	18216.436019617	17125.2046492178	13772.3421586865
RAD23B	77123.3815196824	82517.2949861092	102459.077951061	71378.9554511863	60348.4015785788	103172.955702801	87609.1709105567	80330.3820942979	82727.6120330617	129014.329548906	86984.4583540163	73010.2554247677	61500.4773695459	69478.6830670998	67509.4875020566	112493.623999321	96266.4405005159	92844.3686930595	101496.607675619	81983.991155943	82920.3590813933	79010.3032595479	79321.045283586	86167.3746669904	78676.0358808211	77931.1950220153	112649.571410886	63533.6599613126	93431.9325335529	82945.2836614676	91591.9819385354	98014.820353707	79074.9391173923	80016.6139209585	65858.954463059	81787.4261247933	82952.861743916	92139.0937899601	90931.8910712545	102730.4323879	63921.6836708805	55494.6512657055	83635.0128774513	102822.679526956	99887.1648556453	63253.8774774734	70507.9926917015	65454.9645876345	103213.425425438	90583.7440807119	84960.1397231254	79733.8998633603	79874.0218536786	137448.457253832	46799.5953298123	99086.8324714136	119461.925382587	52198.2414355627	113447.625553345	59171.3171093844	84790.823583354	80901.4772695915	62618.2832601565	49309.6226069608	112140.819191085	140446.261694351	65859.4155291537	70437.2412735243	117540.185141088	89450.6088546513	93871.0380552783	74000.848287689	115996.205627721	57210.2777395458	38199.8800670766	87034.1716910181	94215.4335404914	117546.890816439	88881.6529496406	117752.281576821	60783.9190069096	142686.234212068	126146.677965092	71751.0483446862	49771.9707351485	56065.3682950171	83480.4630899424	68345.6305868711	24681.7970717803	76606.9938224531	45011.9409581349	167503.125302095	112522.921349207	120485.628885163	123523.079500509	138903.737043487	81105.6111797865	76363.9610191101	142404.892609257	53584.3782366519	78302.2039903579	121530.583183593	120070.70586793	44441.228829687	87983.4122110386	95768.0446289804	69887.0058225346	38600.7597552513	94955.9863231181	234256.489356619	120427.712039627	90150.3860658115	80160.8516930202	51476.2999654505	65308.1490861004	67464.0068137068	69733.5400745584	61976.5249839761	117784.248174705	104823.076569228	76991.9544746348	79923.2303705817	137113.812687439	68921.1659832944	80579.2874915505	76622.1287950447	90505.948021498	89706.8099224205	81176.7245358075	74837.2273348474	101062.677942401	103463.027568047	88188.1558179089	89686.8850115073	103745.475082567	140929.683566324	48085.7008456432	110073.755804949	92105.7171029712	65857.6078033434	58568.193441976	92880.9260238715	113369.260194561	110203.100500715	67256.2811344819	34207.7000688894	75443.3327242169	63061.4441352595	69515.0709025394	75222.5862398216	347876.931521601	116522.850393667	60629.7094498308	93508.7265698847	66252.1911704537	129212.845398097	64918.5799773346	126991.377368559	91309.6797608539	63281.5374139147	48840.9177188486	65544.4946989807	144645.50338214	63859.5731092438	178091.296705231	77138.9511355493	108881.837096837	66485.5956271852	146511.520775105	63095.4122493026	102186.609811683	87188.1809058151	119027.143827991	127441.540733704	145723.061877777	51070.03361884	69832.3181797341	77611.7683376661	116046.825754193	107047.226250126	105711.099337216	191490.107916242	90113.6496739299	39294.5448535041	156372.792037051	29144.4332167756	73631.4460063346	89702.3991417414	152184.955492647	115968.180722111	67407.7086621342	112286.548900358	69187.8352051001	73322.2830861515	56757.2659989092	86011.1275823528	66766.6617353507	87252.6297129032	65405.3626002627	238605.783719641	93892.9351814052	93169.5226706577	65235.8162180734	68796.6405175717	86312.9403890418	152878.159388208	178519.22123644	67405.7968398894	42192.299251658	144744.177354421	85938.0855696868	56598.4289987488	72939.7072227012	110610.927055495	52629.5809859808	80290.3971030709	72752.5887053894	90023.6125679364	64728.3536060171	105875.033428942	149550.718492718	145618.763704729	103635.632394385	153454.94021106	197367.812847182	60070.0716369595	125070.790181419	39060.0945392354	41083.0885244947	115225.482898128	76776.2719648971	131039.36889483	49580.4309248033	79313.3169256078	188292.771886983	105569.4494617	85382.016629491	79516.1396570348	129738.342615698	59356.0505980181	100383.685109876	134492.508093026	42040.1868880693	43118.0364197651	247148.425910183	121062.631153241	75584.7574240474	113107.294535774	102530.068468484	66550.9688036327	119891.44472655	60642.8625717215	59377.5764150175	158638.134106337	97048.223129528	30872.125852591	169230.749978879	82391.1230629354	108546.771294815	88429.6567371915	76015.8944561541	73119.2518410294	100456.882814829	102908.441666007	53925.5491140269	280330.035507262	70785.5631619706	54035.7257164829	76261.767147185	80305.4012904392	145648.540463025	45865.2597036087	100315.07409237	70445.55817711	61871.9489320735	173147.794835941	116774.7060776	82488.4203166334	55512.9583314937	81352.2006635489	125348.845959551	83392.1678623157	81406.2988925932	87100.4020820842	107598.645287949	63025.8254744157	120127.921186682	52201.9001423069	48558.6587039558	80763.6484737974	65295.9408479127	163674.304473603	76578.1235264213	128654.877306049	84203.060562467	76918.3709776931	113187.238225208	98919.0173860922	94639.5056624185	101597.331803203	57995.3289959132	95657.5213266991	66137.6098458512	40660.983430322	69775.7909921919	104175.912369359	161982.300827137	104964.530446881	80702.4103300265	141074.039325985	64348.9015334323	80853.8913004441	38191.780521715	271278.180635158	91965.8977032245	51374.0178723609	118230.071335233	61807.4912990581	144104.97690782	123115.514775304	56796.8899538192	66217.4475307338	127626.136998526	96677.2548762521	125300.398058895	95167.09998893	82836.6516137778	49176.5493287904	112260.034973783	45926.1774277901	76115.2223675062	114527.515809074	73566.696496136	86951.2120950733	112887.419257881	73529.9515167845	108678.036185238	69729.9494452885	90842.1844512382	75527.6923953767	65522.2458913308	138506.474220473	107088.809845951	72920.4165207229	115288.205452182	105671.850479043	35929.7047730188	112045.081061519	97131.4097659157	98204.1513626058	120249.143145151	86728.5685155139	51949.9223117796	66210.0633337682	106699.965809677	62870.7384643995	111993.31461348	109533.89017527	142066.363455884	93679.7488953698	44493.142831236	68705.8918737213	122960.259338967	103124.592168162	76011.5395512168	57477.786880317	72583.9977964136	82653.9999444996	130988.241824041	89746.2089382769	113475.61953451	115981.144333566	64074.1488335733	123644.855432178	59413.8842219012
RAD50	21933.0894424955	23513.5756212416	25401.1228241502	24269.4942348194	27597.3589251406	24681.7789087034	36104.3467842731	25831.5633780353	24450.1187293465	19963.2103084158	25354.6711415682	27752.6469804886	18913.9087410354	35636.6405459472	24684.1690832175	32803.4859151349	22258.4700000659	36540.0482980102	22231.9500167199	28650.3060895025	30332.207381865	24628.0359721994	23003.7801517095	20593.3657451226	16008.7486416824	31958.0010753932	12232.6137514293	30272.2705408294	33659.6281992422	21136.5126222547	27412.085859526	13158.372329071	42282.4209593246	29220.6271533864	33922.0636951237	22542.3669759271	39191.8083228367	15885.0401982001	23682.5756017556	31163.8800257877	37607.2063783611	24989.6262214997	19648.8563142584	28784.7132606176	20305.0607117009	30431.9724237026	37960.3143896243	24309.1500841493	25195.3383727672	27115.1951053871	21155.9055685525	19517.1105240802	27963.8100611988	23539.5173658995	20524.536845893	16948.5183901613	20929.3261922657	47666.123026918	29589.2789587871	31937.7203750496	30467.2764798458	21552.4123135318	14843.306025694	42111.3059627347	25015.6611228613	40131.4007372826	13464.4027899245	13721.7120455989	31928.2481345047	33459.5846611287	36605.6043958239	28664.1766747661	25020.4436503194	28701.1144793784	36578.9798632978	20322.4949059746	32942.1162957476	21361.725384874	23622.3116387486	22341.283040058	36719.5577511476	22717.7548398702	25390.2116449702	18096.7252876474	42078.3479766856	24024.3233387941	26298.5669343885	28987.2001098938	16307.1163499566	28284.7072872165	39600.6367526734	27602.5268031	27139.1438813484	24765.9375054569	25850.0312873892	19338.4858593074	29509.2170042503	37945.0557348612	36841.9938554734	28636.1897981366	21391.5049772857	23997.5669282408	31010.787029721	23855.6441235904	18499.1342149071	22847.5594247607	28941.7843580063	29723.6667914928	39097.5224293489	10248.0252887758	40822.3897621018	26996.8701473336	30679.4309816228	20961.0156956388	26012.3124986362	31645.5760057906	30842.9390617668	38903.4886839876	22308.5344725577	24342.7645953592	26876.3344697496	30222.7602852959	9098.38217423919	34691.7216910022	13018.3006768748	27827.6145155238	33758.7980903875	35937.7986706645	33735.1281188427	15294.1660304979	22687.9167021208	32217.8906277974	29941.8451699131	34570.0876605574	26264.6391037838	20136.2026497494	25664.1495055486	22534.4108801854	31090.8970125684	27258.4288864906	23291.3302079183	24050.2343823579	31353.5440960482	18533.5948693084	32843.041585106	47284.2672831319	27601.4955744891	31807.5828370429	19507.8695871057	11430.8995545625	26986.5568938958	30310.7762879925	27196.1147274851	24191.8937915825	25022.422277184	22490.4508081258	31191.5534751781	25665.7427745859	13611.1931747755	34544.8352063689	35464.4098611404	41652.2618574829	26511.3580874034	28504.9691659312	13910.2663154729	13512.6517066174	8846.44635071489	69430.9995416822	21538.5352443574	31931.416225687	22912.7681048036	32152.8392683319	6886.22841566011	28133.1469611399	22740.8698780784	38221.819058233	52859.4011234667	17298.8568612349	23491.9717116289	24932.3481052031	41071.3611952488	14801.405357987	28851.0354370915	34500.6689315598	24512.789532571	27986.6264874918	16366.2551495257	45103.2230183036	29724.9785478532	13402.4526754091	19610.0569948224	38512.2374207061	20556.9468740117	29454.3770516276	26152.1363091453	23094.7677970778	34024.2424600171	43588.1453386884	39848.6353482997	29498.6583744397	14570.1420300882	25552.504991865	17974.0119423799	19449.628688661	22460.8481537661	34600.6716002769	14604.8113962256	38359.2681928804	49481.7539956641	10413.8312997285	22233.9448523231	24350.124368343	13197.9461909439	35038.7192254512	15529.5577024882	38713.7897179835	39253.1768346218	12586.8952493766	52679.8756776155	15716.443197306	19581.2920387315	21636.2994217092	28124.1928438553	17751.9162891299	18918.6644313842	24994.8199808459	16422.1153982724	52015.3086388518	26484.4489895529	30267.9557455646	33110.7626444137	17620.6695022045	36021.3166136932	48192.4865597329	13216.4791952349	17078.3430866344	30262.6249684731	34272.5382025094	11852.4552076511	29744.7405362634	18347.4903814386	19154.373489885	40942.5872317499	23187.7384371588	25164.8037553279	12207.3265082666	34823.6405836725	30300.937797129	10664.0647905338	38203.5418338815	45339.4295924836	23181.2227658176	32440.7245273239	18353.7306534143	21927.5165878574	42094.3191371509	10737.5239388656	17271.9848472759	32499.0769071036	37005.0467992438	13239.1916793899	21509.0579747412	26960.9585677745	43847.4847241018	36682.3020892713	7964.15538878849	31195.7139617218	35977.5560434333	26798.0750120967	37582.1366641306	23620.1626128948	43751.7141330937	11536.4072405415	38897.6518122736	45672.9035069156	11022.5570262722	14996.3140208112	36962.6384160527	30895.3104614078	16759.8357815035	20203.920091565	25148.6547872875	32588.7595983515	25237.1894142739	19759.4972590653	26927.6104463593	13424.0653199641	52371.2193826711	21033.2359286344	41412.0531032499	32133.482455893	19039.4202185818	21103.0794862968	21385.7428278395	20669.7233139299	36265.0752096498	21719.1092340583	29152.3086910686	32290.0660204273	27032.7851971487	24559.4196723056	23595.3625794119	21752.6873025563	32109.1982217022	14518.4421342826	14623.2781671893	12869.3192717697	40964.383164289	36201.3479857419	19029.0047271503	28915.8941526928	48588.6665737402	35789.2901371505	32891.6718533645	26670.9956799619	24550.5206564733	14778.4744573683	32802.8153343039	23485.0558387973	30477.0155099487	18587.1248939206	12805.8081932269	41512.4718923876	19430.4692251863	40712.0361199698	13247.9115050262	13241.0133813252	51963.2005426918	35213.0487396823	32207.1731755764	16906.7873255896	16876.7120031958	28456.8158317439	20146.7138826536	16903.0505839499	25681.8049219753	45759.4739968808	31597.4436945646	37409.1401916743	35403.8471986353	19225.3230551061	36321.7179462169	20159.0267374713	33351.9575519033	16534.6025716393	25504.7894501812	31876.1409364599	23588.873784365	23498.4699905473	15756.2674634646	11409.2894098336	45007.3944680042	52787.2470525774	21289.4525215413	18687.2197156525	36161.9416039967	28876.1667634694	36566.6874755258	21529.5033275177	35991.1859357413	26001.9535969192	31934.1118055707	15495.4831205886	26008.2999727876	19711.5824951313	28693.9357112511	9107.17335446935	19932.1818412298	43419.68142853	33891.0390303417	16467.3706898637	20733.8773665195	40992.450643373	21338.5898701374	30701.0551744146
RAE1	10870.0146557448	11219.0653045469	14960.0239565027	9993.78274815738	12069.8925607951	13317.2550996644	15240.6220236138	12491.4661191562	12053.423217916	15836.4425093879	13335.9632861855	10358.1838726064	10005.7914343713	12247.3118262614	13719.082708543	11499.9792449729	14559.2986757849	12639.8775778072	12315.0778962917	10496.7396720871	14277.9625400974	11346.1582054162	12054.4443300656	15302.0875819674	13038.8742494187	13782.9457850986	10363.1306455411	9411.63174236042	16150.9249084246	12958.8880969928	8911.7322027995	9993.62913466419	10313.7640414404	19628.3409451489	22610.3964034694	11536.846203354	9167.11441808232	9065.56087448489	11049.7592033721	21743.8376125199	11612.3477823486	11998.6477819142	8900.78231925628	28884.3250979384	10326.5703368628	12616.4929322862	9744.02193140182	9618.02731071084	18452.6539387587	15847.8366042144	13857.195303359	13000.4793791493	9234.70567169274	12670.9712406694	12655.2581136292	10721.7337204383	12409.93220597	10320.8992710867	14121.6971787893	9565.01930530798	15407.6270288022	18249.1882807684	11668.6131601276	13263.4935594717	11216.5234666221	12676.4104521404	10126.6141373495	13954.5530268752	20848.9056787817	13914.4076449951	10363.5019311023	11479.5276904749	14482.1739581108	14581.440418282	11273.22648792	33811.3336799349	12688.4919063367	8369.60063218516	12047.8166534583	9409.49489334272	9549.87373778973	17369.6239978977	16315.1085421686	12786.0282872465	11162.6106267929	14576.5680553144	8405.11976939179	8823.39336874381	9258.97629781005	16355.1544718638	11626.6995112873	13379.9446281627	15623.2346943473	18447.6496321963	8987.40498041851	10269.8726049201	17904.9114721753	21583.8863665767	11392.5467085732	11512.047408939	20511.0356403415	10483.5082329525	15546.839060842	9223.34638993909	11069.3474662601	8134.97463638209	12413.8882842831	8442.56690830298	13600.9053908886	10298.9373392232	11122.7843850453	17421.7113791616	20948.3047781965	11334.979947317	13828.3343366526	21573.0780288301	14100.8963690598	17465.2487820939	8501.25703409774	13366.6897575872	11081.2771535981	11384.5415444961	8701.36767379057	19943.3917140925	17036.9724601009	11702.4782648097	21365.0069379701	11226.1954757738	10145.4080065186	7393.08028531457	21390.6405554848	12222.5092358884	12887.9935149388	10181.8447433136	14801.5912901165	8801.46134387125	19742.4082999703	17415.0962181196	9580.6376571025	18110.6294033847	9007.40289405939	16866.7586244656	7940.56838051837	6332.94425540533	16570.9623127649	16759.2917927556	27176.1820068437	9865.84745321496	21314.1353174679	11840.6998571681	16187.9992301838	20161.159958756	6008.84571975495	11298.1141769978	9808.3150768187	19160.264726538	23386.256103768	15378.2832302679	15515.3278838099	8977.80200164091	18053.3514445661	8194.14135392524	12958.2205948665	22516.802711525	30565.0893715535	8452.41399510017	18861.0159046786	4573.4531756161	16388.5030834761	10863.1476038693	13072.0878804337	16410.73761786	28759.7031654112	10860.3069968312	27195.2329832273	7148.12558090521	9044.24052421763	10985.3555864994	20183.2543936009	21757.2902109963	19488.0134156091	15394.8291820232	15639.0784604554	5451.71823823512	18115.0273693946	15733.7508265161	5135.62847199226	9560.51096546691	19230.473037655	20192.5062437921	11101.6284430848	11648.4103559131	11454.0171833532	18388.8516067244	10189.3647703841	10982.3613476288	13742.0942749502	12977.53820122	8437.69301821069	22709.3779011092	10148.3176700362	13805.9047907282	12657.5320230488	14506.5176278971	13208.5432946846	19373.3196800179	18789.7070462658	9737.87445660827	6942.40235376	16659.303504871	21036.5757197243	9205.91856356655	9856.49137497327	20925.9712570976	4740.06183804026	10446.5291336127	13343.8703007755	13133.6285418312	12015.2378300918	26647.8890817394	20640.6636954899	19720.7246092377	16747.3254689023	14749.6988997945	22361.6627115644	16135.124921491	19716.7382107731	11204.6322091296	7927.34370430612	16578.9884563706	8020.32045017028	18750.7107913426	11112.7854801127	12229.0531484974	38340.3083834324	12965.6905116762	7699.2413832465	16694.3113834362	6780.70406040741	15039.928876032	15883.3352280544	15794.7134289258	8803.31193990519	12512.4597872623	24181.9444291457	21367.4922484622	9854.41075415998	10634.4584261153	16138.2562689669	12901.7383671505	10254.5692058381	17738.1833860151	8056.23172262932	12471.0083997555	12856.3603733926	20474.8921048338	16340.5012525803	18116.6056231948	13539.4047709774	10103.6375112115	20902.8242893952	14955.8477055676	12330.7088313442	10294.6371628978	10297.255398123	46680.5982834487	9049.81527639464	8670.25614227654	7205.25313069698	17140.8352707672	9226.44346640306	17967.2720842105	20890.2755881275	20815.9973991763	4886.92186497899	19706.4223897745	19514.532287005	13794.0077792741	10981.6989333788	13759.2332010554	18414.103817916	10526.8828047507	13067.7015916926	12088.0990365278	11254.9619974062	11610.6439200648	16648.4606098582	7330.36178324999	18004.6323456165	9889.37032243815	14847.2648707303	11910.1722565051	12604.2540669883	21863.9964649403	13229.305907099	14982.7919440409	14451.9392761749	11423.5549963973	23402.4092505234	13255.8487406356	7772.35275510799	13175.4331813732	11552.3430204816	4533.54272238622	10083.1399650752	28430.4701498052	38522.7768746175	7581.97791714759	8043.06661495736	18083.780071257	11650.7487059505	23135.5899161247	12257.4928027372	19328.5456164605	10929.6182614723	15473.4165999585	15625.8140558345	8641.5342730567	13976.8911353584	12336.1615337594	13776.0988071427	11558.8766536117	14628.2449052498	10587.6674406803	15365.2066088131	12244.4645435039	7402.5328129457	19946.4630360886	11204.9187345601	18306.8235155342	19418.7587378082	19181.4874528021	12363.880672647	11504.5446715792	20270.701065531	7883.97568245047	11163.35850213	8609.83888932435	14834.1116818496	9241.31579913132	8857.49275568106	14441.7721430203	9742.79696781922	15157.4132656207	20830.730903816	11021.1233846594	12346.8267644443	21991.2907765176	10612.0856920347	9990.25013194964	15110.3563635784	13930.5907189118	14887.0352645243	10042.0211706007	14208.0433196194	11603.3709108266	20480.6682028317	15646.1259696547	9889.55948626694	35955.4330442716	6153.43882564787	11633.7863453978	13671.1381118935	10356.365487307	10481.8938812713	20021.8244910216	16258.0440668512	8578.40114048263	10993.8277867589	19136.5271100963	20810.2876494756	24350.023378005	11184.2218665381	10723.5990627611	10774.8761419233
RAF1	3015.35740240087	3420.97912592128	3112.10306841594	2534.03508193827	3339.14828395475	3497.1271689649	2783.87937557393	3425.70020371291	2991.8097382783	3993.37623381131	1959.8579972116	2422.02537890157	3195.0715324296	2703.28552803857	3153.58943666481	3991.68454637534	3910.98112201719	3922.17607070782	3916.26863513231	2848.23695790233	2752.9434130119	3617.37433922583	2973.64431057602	2784.02738275361	3249.62301195774	2740.49764402402	3035.50788751744	2531.48185481384	2508.27529800416	3426.99166078374	3361.37716750096	3809.17323579708	3209.46586000585	2933.399731278	2988.32838020065	2439.87479296482	2074.56735953387	7227.44989001387	4362.73049727402	2474.86739961573	3627.66918936153	2496.67650707708	3246.12047236314	2556.81061172549	3863.95529090164	2225.79208488562	2747.92799490894	4531.01312531799	1919.51347495569	1810.00271358037	5014.47061384516	3132.36289506638	3375.6843565549	4344.27219966653	2136.34805051917	2962.72992042495	3384.755034438	2424.15425565749	3891.18426801752	3426.60263804276	3379.24698958848	2794.25611373438	2811.77746223959	3233.77973497668	3848.09709377062	4708.59144530715	3211.01067457444	3430.31109199651	2738.83086227737	2776.84475004795	2514.98957928291	1929.40846494118	2032.23917174401	2706.16533871823	3844.28155025642	2732.89308824272	1990.26771144304	5854.78303545353	4746.4120001457	3080.26964925089	NA	NA	NA	NA	NA	NA	NA	NA	1522.11088220588	2145.99914472607	1876.04952720396	2673.6766542103	2751.23848352518	4779.45870368641	8226.48885613167	5286.04021646059	2191.53968090217	1929.70937672304	6302.33612885256	1587.77447118064	1531.39914486296	6001.33473566929	5421.21942359564	3000.68542145677	2091.42314151079	3377.38254687404	3325.8417476655	4097.74797198361	1410.95310849489	7661.90799121025	2747.77143150506	2751.72106082524	4416.91095654061	1585.43622815427	1943.05780459422	1646.11571021927	4288.5874332277	1429.38698128061	6221.23283391833	2986.38635669702	1667.0022898016	4357.46641330562	7456.55218664255	1670.26000543843	2124.89934162256	3615.92361355252	1526.28110929124	4016.56994814885	4740.46539011572	7126.81611729018	730.251185934068	4231.68254090169	4267.29835416516	2994.80896837134	2949.24315203229	2691.87776642839	6803.00336594851	3184.81783688085	4344.38211058787	2917.64286621115	2138.42829443392	2274.58837153756	3113.01887191217	4462.44442220643	2238.70789881963	1824.85774072752	2083.36613109845	4907.48888837128	2829.45194894542	3071.74209365865	4573.49001432423	3088.44644707005	4141.99324611194	4387.69821572681	4472.60222091681	1320.73169231723	2736.48931777551	2585.05202999148	2003.67053010563	4539.45506436912	1455.08728878308	4105.5260830422	3728.94635555322	4259.61016070053	4459.46858583174	4307.41365789296	1724.57790433855	4253.56677076525	2814.69168447251	7121.33983722833	2678.72131033254	2181.99289068775	546.786186315333	5758.18524070152	2013.6530094985	9748.8409202521	1547.23914959489	4930.92407098588	2358.69212291747	1611.89000842778	2448.03246519367	6177.0233128789	5303.6442742073	1823.8245406235	4211.20615010007	1065.6661373555	6359.20056154749	4561.77599483874	3269.50007735451	2670.10967343932	2973.23833685093	8334.09012305337	3623.39465367776	1297.54241671822	1984.21903064549	1795.8794375172	2585.76398788787	4407.4459127932	1945.09477296042	2948.54996375844	6228.64954350715	1405.59280047965	4813.70763555607	2068.37427042568	3690.27083219326	4274.63637436342	1815.40553570407	2158.83387080446	2921.79022510639	1999.69878247031	4724.79030453562	4811.36183759061	4656.8341456529	1354.22710572295	3338.24409865342	3624.35984618863	3178.07639264253	3010.43371711742	3664.26489348994	2760.79915920726	3717.37431308775	2172.74517239099	2028.54772590693	3867.61022541426	3587.53173876912	1227.84764109393	5386.65438921263	2431.11467638886	1442.41365170716	2625.73369007813	5203.79273459939	3154.97253927874	2069.01062962119	1580.46172946202	4114.29759612403	4180.46000656036	3257.18700748707	4654.8236158698	2802.98223570824	3194.57763769148	2898.84481100671	2842.73810085262	5082.36766161984	2900.4158041926	1715.00670469092	3489.72836267567	3196.45469409524	2702.96610092238	6950.51083749205	3323.19730039035	5321.76203528671	2301.28061049517	1782.2435516219	4202.40178126428	2687.91239528299	1930.85072656178	3663.71968590702	2052.31462803809	3658.53129861798	2065.46985003545	2012.99683106695	3193.10342143434	2725.99308243123	5143.97069644712	3396.4016632209	2397.45050796811	2823.34821268891	3482.99413002584	3767.27929004662	2075.85883634616	4842.61223473618	2190.1239191797	2787.38183695524	2973.34034182057	8721.41456932121	2388.85518899989	2367.12206156374	3421.12164053606	2148.01724337759	3301.81655651144	3824.44394155417	3950.61102438166	3449.89535392261	3479.33043901847	3070.66666817417	2942.86171388119	4432.9039435115	3951.4672953124	1680.04612447595	2393.62986475799	4382.40160983825	2718.90095077427	3276.56658784718	3408.39467366501	3066.48647447861	3239.14917482722	3386.60230992438	3164.92507229664	2526.50048835334	3019.46920884791	2681.14584885652	3060.10647375909	4222.7929201151	4147.84878860782	6199.20687482796	1995.94041446433	3562.15286038839	4029.41743028194	1611.85204938817	3943.47554504568	2900.77567874597	1474.96191295458	2207.60946957445	2552.1253694093	3153.50435967944	2683.20912650334	3285.48035415808	3530.70503934548	4050.56074051942	6884.38912767837	1851.34398505696	3642.84666322471	2539.0075783768	3799.60909461761	2461.67813855502	2798.92863209557	4294.62570892636	2043.71484746496	3225.32403875945	2471.22282463668	NA	NA	NA	NA	NA	NA	NA	NA	NA	5682.06880373949	2991.12781707889	2996.3041588102	5077.30183672814	1834.54418131273	3318.24665290029	2702.72720083087	2440.7643592277	2653.95443394045	2042.14453978206	3076.86415138537	2692.36144272854	5143.20888243986	2340.53418861708	2931.18624256609	4357.1292230764	3487.92423261253	2893.5494530481	1573.85398580175	2928.9535247945	2118.97798812428	3040.13074717518	547.765873792441	5552.50481066744	7255.11107070007	6762.15064938781	10903.5101129001	1426.61357989951	3089.00513904636	3178.28258267454	1957.3023156448	1921.71224679039	2161.46999138362	8269.9276108917	4120.9889669383	6664.19077483001
RAI14	7996.42446412063	7332.9899130901	4441.89612324699	11962.3316431891	10209.8746366159	10561.569038384	9982.10206288307	6390.01339264104	10276.8701887406	5104.22580930219	5348.17133078277	12697.8733736091	9210.4985857682	7044.23995942082	9684.4278235579	8135.15762145607	12062.2301080182	11623.6346296783	8689.98367549183	14831.2571259647	3413.64588951408	6921.35908574689	12365.4046003949	5517.79575326328	10401.6057362376	7284.08781810637	6333.48314704939	14565.957536996	4580.70785571646	12470.6411412801	8894.81164082867	5186.77811808083	6134.22227724601	8362.78123728034	14021.6959836326	12344.2292671887	16023.4927931696	8108.30987270865	5127.30476059954	6313.21499942664	5961.85941066201	10507.2064281907	23625.0138956269	2206.64990072651	7659.94718506399	11131.1471682905	4855.88230616261	9527.57479634616	3249.94328836627	22987.6300139997	7238.86923310492	6638.82836650926	14210.3901036447	4467.35856532519	10990.2462056795	18087.2546057536	6318.34438335968	7577.62403392339	15254.8432954923	6289.44779013379	4880.16509561496	9877.9608957514	4658.77251443129	15805.0464045901	10474.7706805092	5950.6237771166	4767.13160765007	14147.5526821829	6497.78061228267	21264.2188965849	4780.9769777792	18534.8271357781	18557.1950336783	3847.99028694505	4291.72148706823	5110.95617566342	15763.0767738126	2981.79294020914	7805.05276498558	15748.9436057892	10217.7544892109	5539.90672134561	6279.72879772674	5276.36467182779	13515.2178436348	8922.57323594758	9914.3160458437	9761.64893474673	5521.40053446261	47092.1849060097	26004.9283253362	4094.94834930674	17809.1870238963	7669.17471218838	9304.95676490557	1198.52479433888	5501.37312218476	2134.58273709038	5978.22690083429	16988.2412998762	39242.3621910317	9656.30037968663	2144.20338210034	14394.9168955829	8958.1663984043	10090.733874734	4020.28648077048	6612.33341690144	12583.7249999565	11820.3885550922	4199.27291920791	14653.7605966024	9034.70313761482	20236.286743958	7018.80456082707	8024.61615644436	11711.6957332773	15588.5404100336	12382.3321112829	7723.55467582867	10002.4182197647	3302.16859393575	5443.64789931903	10127.7448199205	27640.4989758292	16201.5019112392	12070.4206968205	2499.72390005093	6881.09258294992	9825.15832076981	26422.9154614862	3934.02126194872	2378.63144786646	3170.19136859768	3665.48920022483	7617.64763140999	9402.42804461837	7272.90322196202	7480.91560228663	10132.4521334581	31826.2885396264	11162.3584187466	2468.8023462098	4118.07457109058	21021.2529177152	9172.81634496372	7139.19671509065	27664.6497772892	7157.56617604327	11010.6341320908	8374.33716664716	9591.23553955517	6899.71540075197	6956.59221650928	8180.73436900704	19320.6283444758	3442.5306911959	6856.69967718492	8706.18746348498	11837.2292247609	13640.1079297971	32547.0245905294	31071.9160302683	13609.0075428248	1699.98469154935	31473.7389776998	5733.1143509453	1148.22848790511	1492.82779680896	20019.2185542175	27254.1466683524	10701.4683306357	3183.66106774075	6202.98637017025	1914.35681174073	2554.72101988114	11318.4829608136	27334.0006958245	5755.55178042536	2942.43338710133	15812.8995998522	1915.37039801956	20136.1298775577	28083.8697387177	1386.98747040141	19152.8460110611	19298.547451388	1572.41297657016	15345.8330672646	2357.46402401314	5421.78954881579	10270.6362702434	13032.8360768364	23722.5263652411	24698.5699032366	11769.1355706425	17737.3521655308	13619.1672204446	13458.0298054234	677.888431061929	8883.13092601606	4523.31714642193	13681.7516547057	16486.5654917656	15108.3140794159	845.710476027424	8243.88371185104	34031.4335358916	25006.7168936288	23304.9377613411	1456.45462401799	16221.5779028213	10271.1225137269	5478.56574879319	31858.3303665785	9636.75785669177	34471.7786004232	10745.370431419	78961.0765748883	3308.90365732894	1216.90078958609	4440.10369851722	1295.21915629757	14780.3215708322	7786.39850285943	14110.4180454025	1020.97230848566	2175.44999255227	22301.9317313052	15980.2298579599	30291.4294414588	5725.50899924809	18197.1323084342	19277.8032162316	1559.60644710573	21323.2236400503	2772.86613743116	18287.5607891211	6226.86393527365	13281.6387982216	3075.35030819376	16811.0046068085	20818.5560871598	32967.4823738144	1779.86361900912	2304.39124088298	25175.3495771507	3582.52593584935	3198.86946302272	13218.8374196877	16017.8027619417	3355.85882181893	15526.704562398	25216.3883744782	16685.0447013713	14440.8225413957	1775.89899308163	11287.5326928659	2222.84099833168	9969.55116336251	11281.72878651	14818.2826741651	13812.7546300689	1510.2327405659	3398.99199334948	2707.20062357023	18409.5281127817	46081.2498509333	4627.55626660428	27280.8927797025	14380.8548884295	24195.8506376605	4058.73243081488	8254.47599392503	1321.9795096216	12100.0579757541	10617.6299053995	12567.6260589782	4946.21755805144	3275.03543016881	11311.391836306	7393.63954890607	9836.57284748765	11659.5221271821	14277.4562123759	8996.89231284905	3867.53877237893	23460.5182337136	6360.60737986746	6982.81416775864	20200.6912276663	8263.56331073451	17888.4533968279	3604.50027530058	10365.3137084945	9735.1523387902	5171.60630218283	10373.3326170928	11029.5171848275	6849.41633090181	14417.8961217459	7410.91488077773	4667.67707723201	17019.0871793688	6411.65234727472	4988.4648148571	2994.29471850744	33545.6236584858	8808.73010818159	2926.48012773028	15222.3054248817	11367.4799542226	17208.7329608042	7063.32194052042	1460.08317344403	20856.7542266109	13151.733222835	9514.66099715836	3629.09628735287	13118.5907974515	8966.38507458226	7634.95689667757	8871.05048697633	783.394961671078	4210.81750847763	17843.5127707172	36870.5173548218	29403.4318857364	793.875541914244	32980.6003366766	11607.9375263754	9976.08572227935	21988.1108856227	16940.936858211	1607.69167899431	7642.39545096251	6318.88461821572	15975.1129111381	6666.05275789364	1924.43741650639	25646.3703463526	8334.45905626106	11093.1064496582	8359.96726326107	7803.99300916263	13527.3032689706	12275.6131161063	2333.07511212563	15995.2704196787	22036.1155354239	25326.4638833113	5419.09424131174	14089.8348410535	10316.1542436551	3651.9113765635	2220.78350116879	2681.95634615201	8488.17690859131	4217.70624306463	5331.55198607111	3318.10549310558	14366.3897124401	11132.7951169476	13190.3738960524	9408.72263404116	20154.7449918752	8231.4903150038	18051.6868891814	19435.8696240276	14544.4250705693	3850.266203633	5810.29484313111	1838.81425422664	34114.2774512965	3890.62182538235
RALA	17010.348453015	6576.88338249511	20115.0286746448	18499.348869148	12671.8876310381	11809.2006529075	11026.1053774895	26902.4953112694	9608.10747856639	19550.5676206974	10941.3991967852	18405.9242522428	13256.8204255079	17589.3588317925	17000.1857209316	37656.6547409123	5540.7494327756	8403.69725449994	13478.3933526718	17151.7128836489	18715.9251938045	15713.0886728634	12067.934780536	18802.7319568372	20290.7922308161	10451.1708018511	10095.4332561495	21110.872623156	10431.0551065236	11368.6084067642	18525.8263341637	10266.4371281785	26339.0079315153	14884.8566339174	15889.5304742553	15530.7018667316	13557.2728138261	12465.2705389098	13740.1132896082	13480.6989843143	12938.216817061	13131.1306308771	13681.5388434105	27537.2443168784	12796.6864920593	14345.5137201437	23184.7793171228	8953.63015360408	18064.4555908745	20378.2734074288	13802.7288814194	12238.7402809121	15109.4185676766	10894.3709358227	24269.32848123	9078.33669496384	8197.78913427566	24319.5507306575	16556.5570522805	15001.7601826562	9955.00119731275	21486.4847383045	14863.4597065775	24666.1911357867	15996.3149826236	19282.343888727	15301.1119020951	8425.0990579921	11000.7976976898	9185.96746852588	20910.0603322819	17392.7190976012	6534.73661786383	12773.8001303296	28678.9259434648	16580.6402809228	15605.0923446987	17548.1834255064	9655.57652506208	15379.5920377041	8772.91126013072	11662.8589558078	9079.31898824391	17850.6230286254	13878.2252564526	29552.7561711178	24035.8826936492	10618.4569313181	10918.508960855	8946.72944792225	23084.4740749777	21506.3947118358	12756.4906566631	17976.3043364736	15590.715022907	9121.1832411835	24598.8350576522	16355.736304203	19996.8144740673	11571.3539112378	11401.4707353574	23378.5312303943	11025.5879779013	24104.3160522591	12778.3581350519	18284.9913662846	16527.8834042253	17422.5951101079	16832.7929843342	10752.3953840139	24776.0550657517	8948.51218640101	8216.73493718227	22282.5638959702	14359.4021171448	17913.1481242282	19109.0871569943	64776.7908897029	7907.39113985358	13605.6253381116	10562.6345908676	7909.76397945231	8440.30883881286	16503.2926782827	16490.8938019774	33342.4240521972	7062.21669720885	13591.1326779748	11164.936102565	15884.4065872357	14432.6875156137	9153.82740003043	21072.463236751	11767.295376492	17024.8099644662	11934.9944420235	16620.0411851987	14557.9706967045	17037.7838736281	9714.54273451463	12695.9044829304	22913.4154273409	11998.5556422996	12379.9406186961	14111.4991721867	32446.7053653188	8281.61014334643	16092.6698358301	18334.0336000864	9450.35476854626	19213.4406711518	15172.5124861268	25173.771836531	13370.7490951965	29220.0631053893	15510.236941079	10897.2591085674	15581.7582399997	7297.08920007571	10031.4555800954	14886.2272444799	14852.2296157984	10754.1794914878	11115.3655473136	14157.3204656147	17121.7678792849	18633.8733729418	14385.1580250059	15915.8013173204	29640.0523264482	8067.90465730934	28059.5115367909	20346.8109873225	9246.80772129534	9841.35175143525	4925.13096989068	18581.4035678077	18555.1305179057	15038.3778037281	126718.213362265	8327.52629096589	15448.3012937666	7215.69872922095	18894.4741186063	17231.141698086	10206.3173282272	7984.94676126919	7222.53438841352	8775.85971129526	9055.89223024586	25614.7768207506	16014.9211455837	14395.7691930699	14802.9592670073	16611.2156523772	40647.5949949272	9075.28713428921	12167.8361352716	17209.9400481748	9858.91709504351	14827.9268651664	12991.7918348308	15433.0852544787	34926.4431109904	16454.1286180784	7285.62878621114	11235.9335333311	37953.8324946957	14242.1044123673	15606.7949744714	7282.5201565584	24779.3130839253	13178.7989341779	15163.5247363269	13400.6538465427	20736.4192853834	16527.5718015879	11558.8244127634	30459.5366254551	18163.4821773711	6713.99288401815	8216.34484184191	18362.9474475861	17814.4778943981	7919.36315241563	17925.3494874122	9656.66157819419	19038.2053618256	41801.5815590512	14754.0414571016	11370.2336004302	7935.13181925002	22447.2867858708	23835.3712196683	3923.38359372068	6534.47673602084	14320.9017902194	23810.1266502122	16823.7975503533	16574.4403354465	20590.5518247848	22323.9402320578	31939.2849105418	25881.9998643073	3009.19680053206	6033.9282646222	10915.7367777646	43106.2163446438	11931.6210745092	14589.2380355831	9685.40709704042	17435.8344273519	22653.1314488595	10474.5175412069	17196.0435479228	8893.89000045979	18185.5298032567	23545.9448616196	10494.3942482837	19435.3460393844	15927.8141727175	15316.4311239592	24781.5717928596	9050.82778772859	13551.5858783678	3134.50190692829	23807.1652022647	35850.4345265969	13417.2091302833	14410.3245025702	19656.4670502029	14829.5799577058	6090.52657774599	20386.4565827221	11512.3056774279	16377.1690460669	14524.0441181063	12201.3974722331	20122.7544614528	18857.4570637055	13733.3465449489	19436.6590767502	9508.87120546078	7323.58879764495	23718.6022661362	18122.0968486556	48314.3916062474	25931.5938765698	10215.1165591494	19432.1217648144	21791.2188724501	10091.1914674692	12875.5993882607	14226.6276592076	15457.6876504621	16234.9224647787	18291.8637744983	14384.386547085	13965.1202541984	13190.6338723401	16743.454267386	17868.7497488009	11559.2756411053	22946.4216914326	13941.6318499425	10605.8054650331	8241.44613479103	11080.8459912283	11132.8189551789	13022.6901419722	19259.1909606263	29568.8266294375	15177.0999771587	7078.83078665757	15816.747538038	18704.4558364848	9436.22968868974	19287.0325930645	13010.4213017673	19312.4582579942	22025.7915785186	5413.94925065055	26536.4557422223	19422.5361193656	19872.9130948422	8758.72874110859	10644.1901962697	10068.2437137538	30219.0853476785	17125.8511877603	23574.4219245072	6641.04285538027	39350.2279909361	15860.756616776	10071.8527387106	15598.1653913584	21826.5712459347	15244.6491451562	10702.6455511882	7459.56492975008	21934.536098173	20154.4930405963	12166.5209166923	19471.7273607229	11281.5610781844	12652.8623854389	23609.8390816256	8568.48171278992	16574.3429796604	8885.82750917073	10881.7213795444	18306.6239663818	31333.5337208711	17462.683960514	6905.25211660097	20110.2552690507	11079.3104523867	13149.6700002369	15913.3834779178	9421.01818915315	13434.4726773258	10092.6226533846	12714.5878359129	20042.4252637483	37050.8108343282	12423.5145739411	16171.1755987499	28150.8736142468	20973.9748083951	21268.4000157439	8622.47544896221	12591.4991789766	7745.16937806027	17877.5271535741	6550.30956505763
RALB	11296.5411650242	10199.8413200608	18753.5173493113	16259.004419708	13213.468019617	10850.9146631705	8670.57399253434	15189.5202935972	11268.2010363241	10376.594253232	12209.014661332	11980.5894030902	11288.3373487434	14469.4702972762	14128.7891795896	17684.3079362408	10122.8291993316	7305.8356677321	16011.7113459257	18875.2048320587	25744.6066259528	8507.9225677375	9038.30543448268	10641.9712287618	15982.9288923628	8158.29463571775	10580.2317972985	15736.8688456278	16035.8686800711	9415.34919062339	14290.6239518966	8537.16819680294	16001.4820584471	11508.6977514465	11340.8455466353	24321.2655123939	22568.6247438729	9159.66606708005	6904.87784302195	4553.21232296229	10412.3716223247	26724.3905291849	15917.4811167437	16942.6155199384	7702.61599442347	13072.3403499016	19235.3450341766	8220.18970156159	20140.3984369306	16851.5151334165	8957.92261439679	11987.5523356456	12199.2316374797	13791.0978504768	24223.4924310298	6415.44120565407	10115.5360081611	14828.7417721188	21241.0533005335	16559.2520237293	7171.33644269963	11395.5394562994	22971.5397395824	15936.3434280936	11094.3774024669	11545.6633943828	14862.5762162384	8441.48086314982	6520.23642595309	11145.8562573877	22451.0879728747	22527.8168206983	6626.80148946577	17246.2648875515	10458.9477171788	18976.9082859764	21454.2758776159	10740.3624047429	7406.58286024845	11393.3042077277	10633.6480800874	12285.4758961932	8981.20923377689	7737.92188707958	11800.8384586568	13475.8334690584	16810.0796792798	16603.5596647709	26316.5710687656	10002.6731897527	22427.7017227855	8387.60954262435	9017.23301638347	12357.5016869401	11507.0518110025	10226.0203931498	15462.5472978907	8619.15910442899	11071.4325611538	21726.6108818085	11568.7433197111	27594.4954753934	8692.20200658102	19480.7498194748	7910.86932785279	13254.0597365421	18529.4148558094	11433.7574200636	10607.3249016813	14640.1000016179	27784.3888758592	7530.81997407229	8812.68037993529	11330.8963734234	10915.0954984343	12531.0375201163	23035.1512394337	23200.0820498106	9604.34084065172	18979.8643794266	12494.9247311466	5859.11286271561	7405.80212670205	7422.69764285916	20192.0124955029	17932.8713764372	6460.34899566051	11583.9270183565	8010.13691881571	9632.16030830056	24777.3433425652	10144.3133022483	14394.6351895547	15193.3426875836	10228.3377677385	9725.72907123353	11067.3627324352	7969.81351112945	13355.8473391328	7489.09195069012	16822.2583335916	25637.721099018	8903.93656374192	17540.5940455852	9862.76256677056	21982.3726101239	8086.29537492427	16047.2313442568	16549.3994755513	9527.65453438699	7328.55671981962	7812.10529648223	15663.1611554074	8647.21705538979	13695.0792105014	10770.3530127657	9877.52382268298	17578.9034773592	9906.8945987112	32586.7446221987	11283.4309019814	13363.2600786006	10287.0758657552	7253.76648821965	5514.78485191461	13442.3455621663	16823.9714647769	21668.9464095356	14815.1702803378	12423.9384559229	11440.904352382	20010.1919735623	13860.3280907893	9113.13792901712	9482.43911394871	7509.50078165313	20349.3669435385	12203.2675400093	24295.9221388824	27468.3358468614	13694.0358300922	4834.75437287461	12402.4210286405	25062.2459123961	6045.47041131988	12153.2000872303	11012.2490394066	8187.68958755014	8541.18815222924	7232.18560458399	26904.813343969	12113.312673117	10293.8815908399	11763.6118581755	10505.5765477492	35138.0835523027	12723.8073921562	14947.5112148009	19750.545591454	4575.19299924847	10863.1485278392	20572.8919380098	11645.7413023775	11625.7189697655	13068.5914860647	7892.81045300726	11492.5941478184	18598.4175017471	21455.7957446681	8386.05797014385	4956.94620839762	15727.5746323801	16723.6424974148	13192.3676334567	19494.133213573	24135.3760973424	13008.9074029194	9967.77394332358	19493.5008480272	11923.5038454176	6200.56791740534	7173.29541138815	10779.9827261879	12348.9036163354	14852.0934879874	15508.1593780763	8780.03813785605	15527.2992929778	20738.4153573784	9995.88846023838	9004.00715428084	10799.8038376635	20607.3537928667	21836.3315625144	2334.94035418915	6006.26714424075	9367.42800627595	23177.0621770038	17040.8123089054	12615.5963768523	13495.5138394242	15897.3384675876	31305.4343991522	18432.8315035978	3040.25408494449	3857.4120258328	11663.6440864236	29960.2364759075	10655.4023000454	15083.6886783972	10198.8063258561	11747.6931514681	37015.5254465462	8949.84565863355	14988.5270671832	12826.316569324	7970.14386227429	16586.3840655946	6054.59980010451	15090.7541800117	12792.3876090711	10989.3572530632	18305.8708603199	5414.2551083096	21761.3730009247	2297.87902147957	21731.0243712024	26120.3403118035	10904.3820188505	12038.5532383571	17002.0026941907	15015.8923051082	7236.92353936576	11554.1949549933	17211.9402622348	10057.021570957	7849.51927935659	14082.3031819198	17011.5482560235	13443.330011387	5981.36435920012	16781.7131647143	10370.0885131346	7017.99005388704	23246.3112864342	14487.6470853806	4981.89150506142	23376.5939898759	29187.3933532664	25665.0794552222	16329.9424687991	7823.71081635586	10491.6188952314	4845.47537452622	12693.4478592859	14532.1615422154	6627.20614185564	11419.3363439548	16497.2664557383	14484.7512413482	14195.71591174	17915.3534701654	10374.4705232567	28034.2312347946	11178.2354409982	6403.09933724629	3560.66194945642	21218.4904083973	16772.4007546048	8118.63384917708	14348.2195457698	20230.2059661511	21711.794007201	5113.01976556906	9505.82768170182	11991.1364729877	5807.77104475614	24794.36896599	7175.79130119905	19871.2817293934	25797.8292423846	3073.91182951495	21394.6118944933	28964.033171921	10490.0932910378	10565.0896420749	19950.7821677404	12562.0209042896	13862.6878315873	12317.9558486169	11753.7270277229	10408.2268600927	17643.5382382067	10265.7605015411	27013.2178951224	17932.4668862741	19383.9744155232	14131.9811698277	4178.85148454442	7238.94122717708	17641.9252318206	14971.7338623619	7832.93899274241	19122.3667990209	7685.34940893604	20255.2460218653	23147.5778975866	5785.92492236477	22441.6506588859	7519.46639059349	7082.41461211491	18149.4989321046	30480.6243043239	15203.284330473	6043.17450776845	11591.1570684275	8352.18462547684	12344.9167565254	15333.840242321	6067.97694065802	8353.23486929361	16362.5819099745	10256.7026798023	18863.5617760323	18670.4698472967	11936.3014619902	6894.80934388071	21426.3589378479	16999.3055164803	13333.2001715823	7380.16204120972	9917.58979673715	7589.19362541831	21123.1970706218	9486.5321762409
RALGPS2	1063.69625219223	1173.60201684403	954.338576207575	1147.24441973153	1151.21208823779	830.051803262097	862.967752927698	1042.87095918964	836.536535124554	1112.28288694516	717.121681655862	910.076753888659	1061.32499851844	771.293124441513	955.463837857516	941.651449621888	1131.6093157587	1005.79220352257	1908.49955281006	1082.76067756618	788.267519919677	1148.0682865779	1114.11416891184	660.880418551467	908.515324994749	619.947011140191	728.734412269713	704.353693386679	893.495863542536	2546.66716316631	1721.45749029552	908.749868517505	739.152605218476	947.828461411594	817.231804079444	1189.85128688857	2171.7840479244	980.001135130834	695.168574373987	818.415705811028	818.824261903172	814.328209260279	731.58857848395	834.130059915581	1139.70785050843	674.231539860327	781.467865755001	2573.59924952962	831.005792041702	677.570778589698	1158.54634366049	992.731224253761	948.887268930087	812.854396105269	558.428618279495	1448.68449507784	1556.31394545646	1095.10977758584	1307.732582781	505.074340673692	1038.60317828165	1055.26738868738	1607.48231291836	403.248199254717	1048.14663671504	2259.11664697615	830.031765799284	1359.8461275115	861.906216515782	813.555349280658	642.587698824928	968.702496878744	774.727875525976	1103.4628377747	1057.28698293617	878.188331081332	882.798544069706	1530.92589684169	979.577320610582	1093.15013403815	NA	NA	NA	NA	NA	NA	NA	NA	879.167143887595	864.401065359771	805.406449284005	857.612390957205	914.818696077695	1770.37165931903	1793.347449331	234.60418517936	1025.58345650182	662.981618845443	1276.9435556246	921.222938905399	747.25733669843	1452.21479434123	985.734821252095	906.456287790038	1162.21423117198	817.503339367346	1150.90637440985	519.794670351474	399.997477727399	1979.53373716522	1347.19870377404	724.125936040313	1081.39353466575	587.061787039033	777.055299418776	NA	NA	NA	NA	NA	NA	NA	NA	NA	NA	NA	NA	NA	NA	NA	NA	NA	NA	1040.23389586138	737.22283095814	666.333649272256	1121.32571580302	600.539324896974	470.669624875421	486.783325546417	1894.77706489824	1651.69328931378	541.566392889539	973.128882608537	1212.15219819553	819.481710057264	1482.39770753037	1261.42729451356	845.284417309293	834.536847298229	842.929486331564	1318.71856607165	659.541550280359	874.77721910316	993.771566075591	322.02694564879	915.025766323167	1254.96414684087	1500.40778679381	1860.87372107741	482.502611313656	1894.08878106242	3270.82149700561	2344.62249606721	3049.2039611725	1405.56602431965	839.36106910496	57.519727666053	245.616545816071	896.133052089967	1162.27839315708	1921.78315107987	907.7293153127	1347.32346616367	1255.68017723027	756.677659148757	769.773737434233	755.158430607683	3139.7111435936	983.490543219106	752.02140300233	352.179820312178	981.492274070465	803.447509985514	828.109387492155	905.969034542436	1220.4330987879	138.372169454774	1889.00164151585	242.902737691879	3253.03818500934	3446.5278074989	1892.76660258933	670.225719572401	490.992335116072	719.976366490519	NA	NA	NA	NA	NA	NA	NA	NA	NA	33.0253956470102	1618.72519858076	1442.95027152666	1012.91865914208	1303.40267000027	247.737239774626	2923.04016966016	1957.15342416882	1469.04496537212	1250.35473418886	789.976233473878	788.871331821593	574.114626470395	855.902374637155	615.689935182605	3847.26823865911	1215.04411039372	802.29828519611	905.995426491478	1371.08238058731	506.667838204231	392.104845687643	556.377259726445	1011.23438997056	1297.96443701066	2321.0726104221	369.928319884919	NA	NA	NA	NA	NA	NA	NA	NA	NA	935.458849287658	712.720465148706	1274.5734908951	1922.31350807692	1326.59792114928	781.965579556165	1472.84915251993	522.306381767459	763.328067041047	1353.05844304849	387.526214130725	577.512570829193	584.69803801899	859.183184795413	396.157552339146	4829.70884366909	549.234269984427	3510.13046889122	NA	NA	NA	NA	NA	NA	NA	NA	NA	NA	NA	NA	NA	NA	NA	NA	NA	NA	840.7151377967	686.10395232865	1145.44244054102	870.710095164736	947.972850692743	895.725793113834	2580.37484072925	1120.83169287423	519.737353909548	NA	NA	NA	NA	NA	NA	NA	NA	1148.80109994023	1220.13996781978	1189.78567659003	1014.42965685981	998.871232192424	938.133637791869	889.708755786457	924.583329300574	999.752719413763	1116.6545615807	1100.98730064383	851.90747193455	1210.06763800176	1403.18793262	585.22259604825	946.293107023419	435.001190288533	963.565126513068	756.096002678071	417.313256464306	1166.04245115028	603.497230479234	590.046285964071	2062.73094746058	1805.95810768858	1411.08855873571	516.914321108423	893.241692906017	1246.69465249846	1553.51002933101	1137.47010446668	984.227488650086	1578.180321028	298.099786382044	406.346579540824	971.580510427891	NA	NA	NA	NA	NA	NA	NA	NA	NA	397.363056834798	1320.68110826492	481.507326619618	738.172873979168	718.405435876227	878.573979537234	1796.90004026125	853.865155166034	3510.58060960389	2344.11890882134	1408.52148095675	988.259597106375	721.430891243773	1004.40172934549	1977.90983501413	794.32105780672	343.637325832238	509.50120211929	619.392901960737	1142.7928711196	614.198270675497	1066.45067875017	678.849950300958	990.661388636941	1376.27574872854	1395.04509152865	715.274513023328	NA	NA	NA	NA	NA	NA	NA	NA	NA
RALY	41243.6939217327	53959.7427761573	38686.2441326812	32698.7117540992	49848.7932345278	48670.634683735	39135.429307727	52266.6202006085	31628.575288956	42384.909040983	67927.7336837479	29295.8765673141	44583.2825092231	45976.0164678469	45569.0561283695	24762.7183521541	53723.9922566071	25167.4399333423	64965.8117668075	38911.2399394241	34486.8679875379	32288.986797192	30729.8252456181	58864.2729462714	69137.4105812605	53455.4866367243	29096.8759340489	65960.6327978503	56076.8251154925	26684.5813451263	26297.5549821668	52132.6779817278	34827.3823810726	58555.9025331491	62398.5658516797	35843.1154696071	56620.8485750578	44211.3504035361	21439.8129480219	54803.8949914252	46136.692783988	66472.7538116674	33087.773289058	56313.6659275846	46234.9991152652	50369.1857477657	48352.697299775	32842.3976552242	46118.0666045136	47375.3915979358	38033.5201199038	32712.4130467898	55050.6833044922	33769.0120200499	53810.2260704934	39716.5848254454	46272.6177691623	54551.7580472329	34290.4555589466	36740.5486634294	42094.6489714639	62475.5922776959	29597.7883820081	64976.3803987145	50339.9251383391	34179.7674736778	36720.6620800961	44371.0880516993	49620.6355737312	62437.2130144029	33589.5937258099	40005.1759549304	29846.8953441335	61785.052218234	59109.5308915667	67744.0826284504	43558.9939941007	29309.8749586279	49127.4612290126	32036.0654240163	44680.8306465018	35364.9039191804	51803.6004340281	35440.1095224176	46938.7467458011	61589.4992103821	38037.0800300588	46500.5508309614	45750.608783315	37049.1840819317	68772.3060101037	44160.92529816	59417.1320615248	48201.0996752614	40225.9363860593	21452.2455331745	37650.1202065431	59964.2428095112	27058.925865254	46423.3489571837	62303.9991865797	40053.6986637571	56652.0817665992	43838.1613697236	25305.1031725749	44687.724329583	44664.4579811123	74685.1632656791	33259.1789717581	26446.169417918	34421.2066138366	50579.0130365738	134904.780786401	35593.0557428197	34780.2088088977	46802.2368535292	48839.595410977	49435.7771698879	54928.735145938	34210.2748019814	38369.2884608607	55898.4056628909	32737.0011553728	38701.8537629523	57090.8828017227	39405.1739828601	53979.7303889993	39018.5095737097	41121.8545811081	43270.1140158282	64897.5840135417	21618.2339601218	34429.8148226317	50665.5513622611	43366.6928729399	21445.2431118728	66782.8891155927	59530.369675568	43662.7016656582	39833.7435885279	44689.4638422619	43857.5471872695	40351.2213333728	21689.0350863999	38568.3244417435	103510.030444817	65917.081631937	37453.8537781384	39838.4270437361	41649.1710310955	49176.7390235537	43303.0646101804	40959.8428742141	36695.6148670073	23326.3163279618	61561.9466199417	51150.9793742759	39601.432183626	62303.8178365399	43613.4375268451	87201.4830301877	40867.3269042219	24674.4902699356	76313.3611978709	40133.5165109504	41659.1486470412	34670.7914714711	41446.8161386407	25686.0076498668	49742.4846048203	18048.7326581807	45774.5692838098	43566.75317637	35076.1734981914	34020.7883183264	83482.7700232405	44622.9676080628	42124.9988682828	80262.193656061	57521.179969896	32441.5273920552	37275.4850119919	31037.7250828072	35170.2931775233	28487.8051083083	67977.5628746049	30718.2867141416	35617.3107241589	52528.7473681273	68085.6173824729	28718.7373860408	28269.0435292049	32693.859086963	51504.7064730537	71872.4329128686	34964.0636794231	57182.6139745902	84024.4753839036	33548.733642741	35442.7456814204	19849.0873012697	46268.6333693542	47109.9571946449	83185.6383091449	27158.2885416911	59969.4013497631	46524.1375769399	37646.9650275788	27475.0321821013	51690.08486954	29652.2909224188	34333.2081429698	39487.4846468027	53499.7136993811	38040.1588591299	57601.647315273	126069.256052389	28004.3760962315	58002.3708240023	24642.784618462	31474.0006204477	24337.1815046429	63230.5765044126	43991.4044564771	18912.0701191956	68952.3550488375	36994.0570518781	47220.8351031374	60014.6316662079	36159.576249097	53927.3174703313	29909.5907644725	90253.7435691556	48798.9961768816	55442.4455270201	32927.1608080691	28761.7851103952	30095.6144306797	27339.2671522551	36584.1123588038	62666.8845032598	53187.8137790151	52325.0533789831	61541.5106208237	39641.4403726816	32094.8580237755	39177.653447978	17130.9622539526	44400.7846022883	52509.6877485903	40584.7450608018	59055.5735475302	49865.5986782916	35834.1881865518	35913.9186146729	127567.123277865	15209.9101534532	35618.6936761719	53416.9821267473	55040.3166907025	43529.6154177808	36083.0470057771	34432.6679811822	30912.4814061658	45578.7230541854	47219.8310285449	67583.5607215547	42002.265444257	35737.9365674211	71495.3000872564	32134.7719224023	45427.9071070469	29832.8993605955	63019.8959134223	40453.0445933012	18849.0742769548	99651.8557067698	55197.5667622342	62545.807045208	51910.0633668607	48161.5449068122	28567.1465737124	59861.0328308295	50123.5942588881	23715.5852425366	34204.7283188267	34803.6006843	49392.3495284618	85661.255974644	52460.2289872633	46078.6110765887	33719.5701549487	53837.7706470319	31668.5377661842	43677.3855933572	41833.8997199748	45054.8130917814	26543.0925749995	68560.9205859536	42450.2747412578	36175.1367641061	50826.9433141369	41046.308556487	19241.065213633	49125.8262837852	60058.7398496111	40645.7582913345	59476.1875200428	54879.2958903946	31127.2027753536	39897.6210798753	47177.885899235	95086.062066939	28717.1120478324	40461.2353232264	60232.5138031526	45532.0872704689	46650.171052792	23651.9865766698	30246.2771000782	55753.7686193864	30555.1512003966	74900.8178149457	32404.2281664529	33864.3727318843	18793.4335578697	47465.5128476661	63638.8191210429	49640.1154579077	81625.3951639743	47817.7540922587	50087.1278305511	47008.9341780909	49269.7267688755	41172.8706915867	30726.5360261329	42405.6484402521	43681.5616281833	29593.8539992685	42001.0175746046	45139.9024578761	53514.5712822635	35125.6254528598	52470.5748749403	30671.947298467	33728.1589493573	48842.045978041	42899.3878382848	31830.1215283192	52322.1827620359	45877.1649654906	33881.5354276891	52277.6007982084	55395.3918865846	41689.1206321549	29642.6652716575	49617.4011159325	63304.6278543517	26550.4107945021	85922.2558445552	14374.7978816548	44266.4688052738	35711.6729895413	37289.6245397442	76516.687797743	49917.7799437776	82873.7225810078	34555.2872269974	61625.0567917979	50605.8689579754	36113.1072550283	27476.5020921315	48776.6396670513	33720.8282239805	37920.5416358891
RAMAC	4711.25212570422	5902.43091622984	4566.5918488913	4155.60286938524	5146.22626802124	4775.0904957476	4832.35448871906	5536.87346005322	4771.92623160936	4634.48018250592	6186.93169345941	4179.79422395664	5326.86253365129	3845.90479896074	5266.86508084751	4309.12926754946	5141.00866900833	5273.204477741	5268.15824935925	3918.14726033913	5032.57613186152	5205.71579709858	5077.37664006196	5143.48982433444	5112.98378525319	5114.41007454924	4072.10425504338	12734.89849548	4408.5561988256	4820.23636426195	4312.66708158036	5242.08603114747	2832.265057281	4165.60361236352	8769.93378983455	4137.64753069429	4723.32419376632	4651.06670458866	2845.20083594426	6841.69678051074	8556.13858855737	6487.47001392624	4468.21008158954	4225.13152143108	4268.81680424037	4157.28114511731	4578.02312634037	5907.80373236005	3444.95282560624	5846.53519643884	5432.03302538546	5903.36651763873	5848.31350613779	3582.82393897298	3436.29644091859	4776.69557174122	9420.90556081463	4214.48572908754	5064.43739829913	4811.70361771326	6220.07273537294	6511.4412486041	4207.40629883203	3756.46824765245	5430.86480996578	4680.12830083361	3902.68994649025	6049.33965172864	7222.86446529767	6274.95164492521	5232.63579388722	6367.19059693267	6684.70016308451	5235.33547925762	3591.80978735689	6261.45265567397	4230.55942829358	2951.86877224717	9089.67767353769	3726.82984254616	3250.47871116399	9998.44034669581	5696.17452949375	2863.3159466934	3375.35807051988	10066.8800876941	3033.43631536685	10367.305556085	4246.75348467675	6197.82040693638	5624.43694452595	5364.477840131	4397.767855547	6032.95650848562	2677.29368858515	5436.47024037992	7182.77762347162	12764.3960596657	7567.21350622719	2213.6635395507	3407.17194919821	2460.38477027009	7508.02238131462	4252.94368224692	6200.1355430082	5139.42013885552	3098.88519460977	4328.07781516454	6563.404584479	2950.42922397046	3799.59500365267	5680.72369011368	16259.4959712081	5293.78172962526	3731.27296271893	7224.89120535933	4919.8777410098	8955.66566538431	1725.95272757731	6608.69069411758	5900.98219508693	7387.78670750083	3866.91606795738	3478.5820514259	6635.63232905897	7702.99159333567	12363.2398291572	3099.26808107634	6493.32243791485	3173.69733751423	5394.20163640797	5256.55217200487	2264.49983760881	1563.25540913174	8064.78431747217	5986.27373587174	6216.55530196193	11709.8270089383	3637.08350839013	9198.83876402175	2971.29917595216	4131.68118625282	4168.4997918784	4056.8277578263	6695.51603496958	3816.20758778359	10754.7415540694	3482.41454469782	5033.42546439111	4480.49506966562	5816.57482377105	3817.56385545383	6440.4368600387	3348.30709021188	4202.17102759137	3641.49996259735	7582.99692995916	7119.60077773615	9148.48055902622	3343.77305047611	5900.08014117941	3219.8693507963	6595.63159247358	5659.77911867771	16152.884935214	2556.86707063583	7447.2038618495	2228.51388651649	8695.04775317271	7458.89465341233	7745.87515592997	5705.46966149621	10375.327354065	3110.84033694002	14281.2756955895	5057.9195878347	1667.58416142823	3608.31205126358	6324.84342848615	9428.04242684121	7657.10438890529	7439.84183240293	4083.05697316504	3656.10291346056	6601.21574930367	3180.69998299786	3184.16850775673	3659.59171261489	2161.34719459614	11489.1005352997	5458.38673408886	4798.78760581107	5827.40628006055	8477.74193404215	4640.59178715776	6432.05815601939	2137.19263534543	3074.34311064724	4951.98582866941	9719.07120749059	6803.87459729607	8404.29701120735	7946.34901106297	3671.18838295261	6328.62159700642	5833.97842461408	11163.2736246518	4059.82640840933	4028.74851311096	4954.40128320277	3657.93122621507	3446.86513295316	7292.36286373767	5384.85146728635	4014.59109746283	3041.22267086808	4954.6566931923	3308.64664888337	4040.04328708296	6756.682229312	8128.65788882049	11811.7633755852	9371.9395749076	8980.04509922291	6989.80108937865	5044.25060429159	6775.66686408969	3884.62614058263	2949.22386923257	4493.74279003976	3786.64336402835	7150.3499466298	5364.57276210148	4094.61966406938	8692.88183727788	5491.49805174734	2717.25479568826	3895.17609234113	6754.12439597687	5552.15615225623	6911.56275216713	4851.36069239014	4458.89669921621	5912.26340711182	6797.18709864142	9175.63285208221	5427.29406250884	3582.57771541682	4913.59244993375	4805.81582806842	3180.35221959127	12689.0403090897	2497.35090665393	4172.80050948499	10171.6486883735	5620.52357896638	4324.38776782869	7252.04923093473	4136.36601396727	7529.93625018801	8946.60828186189	5323.77555818719	4521.1113523294	3182.05937727272	5090.00958212981	10186.8598485952	4061.42068273	3700.5998509906	2351.93079204422	3686.49792730542	5266.4097343619	4958.6999498028	12066.4036906976	4483.85900573379	4894.81954390448	6848.75024827161	7653.21829587953	6815.30844170103	3665.78281863348	5709.07801706136	5836.39752621157	3659.04158254889	3275.40169801014	5033.87084277544	7353.21949775201	5300.15753398161	8252.24898659341	3660.40327919199	12131.8055009541	2362.05482534607	7970.49348970858	2185.96225592957	5005.0326514296	6527.13506388209	5767.29502630613	7336.08243678713	4639.49905930277	3875.83337847001	7792.70551692101	4607.5737265085	4235.569172514	5106.15464132286	4386.68237929965	3527.14320313369	7048.24989820182	7054.49572441698	9961.95791482291	4154.10347862045	4181.0168665243	5021.86231402817	4233.27102099513	5600.60177592165	2772.68391271391	7124.2984300925	3879.81197523551	4465.59511346512	8955.48683754859	3068.82068717795	6577.7128332306	6693.8844306435	5440.3337735206	5821.01446014684	7090.6006816008	2377.79765579939	4015.52786857533	6933.62855298587	3028.32459506531	5404.44037809358	4679.93353568345	9383.28282549372	7254.40781729722	7058.64112595369	9999.47222354029	4726.90726310024	6191.78960853505	3977.00141550164	4741.88804809165	1766.25640009827	6429.56076554594	4110.27109530447	4066.39750533284	4912.12390042769	5883.39246554314	7770.07475083269	5547.35953694815	7398.08743314704	1636.50542275272	8909.8846284967	5273.3357949366	6778.18845820267	5337.2117518135	4817.02908317164	4673.98661331947	4426.20641717588	6724.31286407163	3903.28485179115	5225.90801453273	8729.31562064357	5803.47980870783	8573.11057259198	3789.11847839152	3394.61471794832	3475.49639417567	8152.52212242163	3402.19301045907	4623.18275599681	5722.68812055936	5477.81996453619	3020.4798261805	8025.32684113102	5525.30051423424	9431.52297763975	6620.35807824595	3817.75295813823	4281.19203808435
RAN	239917.418453028	244221.04978814	239922.73672464	208550.785715006	233206.189715372	196130.164560808	203003.072595767	185230.498958549	257107.88647606	247239.364827089	241400.022822806	244597.592731497	225928.821225	207836.849046856	179021.090162661	231444.814283355	243928.976666768	296353.53443575	194759.562942633	155467.308017139	220887.327041407	214992.193228347	227448.288152111	285125.676352945	218407.161689916	284851.486587934	274418.636403459	207495.861623978	268148.663696321	201446.897429636	195473.178429351	233315.789448365	311824.291357241	194463.25579795	168527.726259591	233182.487280967	146268.069707833	230006.599543977	268791.175711365	308674.035846508	260801.535528578	185375.960469872	234100.842637923	165461.683231845	412903.790821717	224104.373237416	221594.845565602	180365.486036954	187944.332202873	213962.514627168	211767.187076519	247698.411678302	147345.424752368	231164.736187307	164275.590908735	209266.418321028	331430.839113878	202162.457947514	179512.071594338	272700.012009884	290092.352601459	208611.37931287	251812.651715813	180129.805135707	231985.00468727	264364.982044866	263299.478473535	280195.772588795	253914.369803056	143046.283058631	170007.319707006	215912.177467013	198312.149154571	216758.714907798	220680.96492888	170636.819245026	182301.592457119	250881.479261474	222120.603092196	246030.805017474	186626.193961713	171742.556641308	239976.689420733	323246.722504179	149433.6605327	252404.916882212	189806.486345379	196933.842808276	117982.871391239	232020.914050825	149999.75976951	218108.761366648	231996.408885978	278808.312706594	203762.12540533	529611.688902333	146620.53387332	271336.842123541	336460.457887481	186570.675608615	175861.39770292	202693.435198166	257123.587574202	217442.892683897	158868.071049715	171814.752610046	247116.869156465	223939.066557347	186587.028155999	289509.675393672	264682.638038636	161148.690269519	281315.898143608	121686.112430347	244604.509164914	146758.454978331	218310.655924411	219170.552104322	262860.900673328	186575.447935557	245275.648956895	281734.802827254	249090.666396973	262060.799548592	165842.763714163	171110.128994826	361228.084750366	245427.083662365	236891.288215625	162201.601465515	151514.972281483	308234.14005287	240553.499503972	246879.272837824	329749.520999188	224208.050928493	177636.216724113	273578.473849492	290983.200538881	186057.515081906	187486.860557926	187890.579381036	296038.564556167	229214.268927252	235620.311932352	111670.874980035	150748.616707077	162176.565329827	230956.748946557	264413.596451074	350104.684069474	202133.256330266	205919.058695897	298128.968153075	321446.514379935	183764.616881394	241038.683550995	151656.290124445	269884.245853368	169381.155326854	229622.83242901	219721.156986012	333437.355399784	231449.494835662	224136.501083147	256246.829889166	195745.082383989	168488.002324347	185151.606042222	230610.407528298	224855.227873735	208637.655622811	216713.060771704	272258.004194821	243881.198983725	275565.535464388	155210.069015318	213101.24219312	263931.809325327	193416.123289248	208368.075414435	428328.631980129	305686.130269041	82754.8583051773	314615.459606312	154095.109571486	196462.563616966	320786.542267453	247629.544547743	274388.794102783	246539.712659866	274309.913876523	272682.237277091	150278.108635516	142455.763780581	132864.01011834	189910.604076692	213977.580457271	147429.590815161	252522.136744262	248459.303416562	154680.851485813	282627.523959654	368876.699318241	229781.654691511	205225.010898134	251830.883276469	212660.8802112	223493.342075544	253607.192810026	243187.712154358	149010.910073245	278890.2432621	236256.108908388	137594.620243364	163022.270393415	148163.078476025	359595.831131924	134980.178228834	258036.73748189	256546.924744072	307596.940100166	350148.616778709	438343.488772195	188199.375721207	188940.714796462	282832.241803929	294275.042082925	105759.084024957	152414.986308632	290121.791723466	243749.607168673	147356.847533001	217823.80127992	168394.191533385	463962.623804236	251507.040337571	205673.87664649	117768.096441467	296284.35784505	357736.856867051	273728.521114007	129353.189891745	165499.761592846	299052.059055425	231204.688494497	382885.610671268	133914.042847816	309403.073888875	221624.648991653	287818.188215208	183422.993928141	112794.440732607	250305.738016364	273370.233067236	209923.452759632	279423.674892708	176136.735365906	380507.967760654	211540.084475165	283588.428013605	202943.996641273	264273.517890463	339946.998245719	132665.791384959	455969.792880207	142905.76955979	122385.277970288	311021.369513585	188113.030587332	356745.253657512	159643.107176036	149494.703231355	187484.371956244	278258.424942994	188870.288104272	273235.732285631	212786.491181581	260083.627700291	290730.374837274	330071.543298648	182117.253823021	219683.770737901	207416.586055441	198729.764112708	152215.28780527	437256.11606096	134597.62604851	180237.898592329	137283.245958894	244334.912805931	279620.788819769	294824.100688483	269016.261596187	216932.34088529	273758.557640274	226171.503768185	328499.429214765	232516.324809186	223732.24602791	134898.935490607	175432.308200077	215598.319629881	224543.673331505	199310.353020607	232339.117508704	164240.355590969	230227.714036279	238350.182374348	431502.29655773	165185.54464188	205017.230340535	137410.239810492	316322.496815412	351523.909812928	192029.527391526	314387.141503674	181504.342325025	244738.313169586	193252.182181659	128188.567933879	208363.092734501	185596.983653918	251121.589159144	276148.343976212	207654.777450286	281956.902936666	146266.153558488	269679.164686845	129983.370570383	233696.661387432	302824.134157834	128401.304866453	202885.866032814	495889.598251688	185128.048211187	199173.094686221	117700.364516445	299130.946632845	257266.260201802	125962.086803215	228256.071513792	266464.876859627	155268.37055384	323054.604692125	240742.676914368	197063.843411016	386651.943242759	214988.547275982	209052.231829147	301214.425463777	252176.205842983	174624.484591451	165801.461418511	221319.750697425	210597.099085406	312479.070691949	133850.948638387	235260.452649945	257384.676340021	215457.139299236	143479.795622971	281596.087480701	303202.923429783	228931.849284492	221486.381907938	209165.064918942	148761.228150884	208620.938613291	285863.445817329	260453.968896374	142362.740885679	255643.024986101	347331.790592632	310761.625653071
RANBP1	61569.3220182819	77490.8571386219	43284.2722161782	64286.133701731	54785.6479588235	46534.3643688388	43249.0068017005	92077.5854475078	65907.5025061709	66278.4333841843	47426.6940032484	43368.0561470734	51101.1975929031	56784.3019930535	120039.047319321	87270.942066038	62903.4688740062	67879.1877787299	49960.3674078163	42269.4907682237	30540.6919519192	63831.1571726648	80889.8695827272	90144.5769277897	85391.4723713902	62405.7288144019	68096.5424163251	32071.3100233755	142045.734288817	87473.1396085328	41213.3747173244	57294.800965306	58460.5216867554	45749.9221149687	61133.2460016303	43470.7713007519	23059.665763997	76165.8083717274	78618.0260811404	153910.724754981	63062.7897178005	47038.2371459618	68606.3571472623	52289.435744579	97976.367352973	66312.988070086	34594.3756122668	96695.1789608694	44202.9957770506	28222.6458438563	68706.0671030204	76763.8675553411	53989.4343673979	53934.7016033171	25812.9282508273	81407.7475319326	75830.7488729154	75907.7054119808	44070.13457585	57656.3849228352	54639.4969851802	108070.974229718	61272.7883115129	19260.4790587114	114289.685439543	51635.3161436568	59635.7079167301	48223.8119470078	80670.2744265428	47208.9629291409	91041.9426746516	37819.4950758141	52548.8430839491	37013.1094149721	34626.2679784531	37063.6852339568	41621.1348421725	99757.0568661406	195658.201839042	135466.254065507	38584.0354184371	131507.713920285	35518.2057080863	51393.9592229408	46612.191584118	57523.2035924778	45301.7372637233	87584.7594756678	23607.7927361399	46501.6530435896	23400.2185612848	52881.9912564652	132012.496824066	140684.166745184	65445.5775739055	80471.8835993523	44767.9855560263	49490.0823786588	69838.9080462367	29337.5649851824	62379.1377187772	85491.5127462798	99715.7781534467	32121.6500032258	50459.1622263884	102967.283165366	41040.4571874506	50612.7657195697	21846.2780183556	239540.318833137	41353.8343235262	43746.7184038379	74704.7689265573	37217.2300722869	104267.151182557	37613.0097797131	63498.1700853103	22644.7408373058	65875.6413308206	81354.795090741	24991.7282058436	88384.92998731	115826.463171734	63634.1098568561	23390.5308175752	24402.8830292294	49032.0099321274	99711.7072034008	88735.6851243429	40464.119483385	39387.5014442527	313324.917742084	75325.9654728797	31882.2855062504	138141.281014793	88271.8480496191	26080.2239472452	83715.8156192605	49660.3662697557	72663.456890458	77695.1520364452	50119.244422767	90951.8406082554	72793.1957234356	80349.2691952497	12634.8943612543	45313.5211599631	83170.6151248401	37485.7107353165	78301.2968539646	115998.271456825	46481.2104458773	74923.3808905422	87180.0724207327	47732.7461846486	39922.3929464504	54264.9639950805	51736.7062104549	84871.2486024175	57435.0173589134	41216.7743227338	37638.5226552665	71868.9452872806	64440.2102941867	121968.830280686	73215.7349570559	83459.3047343324	24957.9528265283	91669.620576781	48745.3669193975	73951.0095644086	31004.8090024855	71900.1510808177	89285.227817706	154586.19705018	62800.5338074273	45425.6641902189	46761.9329479837	52693.2080313154	76178.7915511134	41405.7426906428	266843.730257124	114370.28028379	15032.0876166076	184813.290253061	19436.2486325667	36969.8917629965	103868.564532404	52898.0013042504	438255.290603112	97655.5740615769	45540.6758525269	73054.3034085603	20446.9492162403	14176.4859729263	33127.007901046	56158.5658060527	41318.0763666283	14672.5045514512	357896.269804373	91693.9407666083	39118.854612017	96805.8844033848	58060.1148801359	34070.6606060437	189165.698420619	104801.130434963	34944.0601869899	28714.3240859261	122053.824944018	64822.1468482402	37281.85648526	27250.403687689	110263.91315612	17658.7913567537	30755.0048221105	14681.6562422597	72579.6225316657	15346.041932639	161705.255072613	228706.416981391	319157.963980461	101149.882658072	216366.756636237	81170.884822736	21442.4224349048	156715.772538982	28326.9204995877	10861.6066531142	62248.7476283237	68228.9163195443	163239.421982936	48999.1210791356	22032.3686178339	201368.581766672	85643.503679203	50341.929106601	49901.2032143015	77933.964178731	66950.9296755625	70045.4093511695	79159.6853873958	23851.8015173224	19971.5982419738	369615.681525922	134223.121997083	46476.6251996636	47479.973584734	100589.223956906	38044.8650087325	73895.3048819849	25387.3171829623	15757.2918165403	83307.4952585065	107155.81722948	21422.5555530416	378972.98212898	55191.5886033913	115903.031984401	26911.4215732081	60003.3422306735	54836.9070742147	107634.241067095	76524.8286652355	14932.123183873	598685.162322222	28105.5284016363	26477.4107436902	62462.130073151	26981.5583123964	79056.9498561091	19609.2397336777	270635.248097865	31386.0671623301	37353.3905713061	152534.808866412	101164.057513891	40553.293942331	35374.6986935866	42181.4498738191	95152.0541694038	62713.2711513499	79210.9896471765	74337.063648486	70965.6021063978	56060.6981930276	170546.424268311	20865.3879698808	23147.5148151509	52832.1847968522	54990.9763749417	54753.8409144804	103843.182759402	155736.360815255	58470.7445839162	32765.6761219043	181041.562216328	70543.4093259496	46926.4409237192	45382.4344677711	24441.0387635343	40612.1611711352	105940.036239289	37954.0410873321	53367.4636879694	114152.664876904	237613.850424425	36247.5602734773	32928.1032282957	166691.481841651	25664.149241328	35971.120550756	20285.5836256005	234453.124763542	80106.9491104735	35445.6872423033	180764.816404966	23094.6647252785	144704.138219208	62971.3503230617	18973.8217254454	68991.7387625245	60332.4434408116	167330.392379152	61151.9826260798	48632.4813096872	46834.0240579945	12855.5774079801	115604.992825223	41415.7898289486	41062.1253434131	188595.569975214	16397.3036793211	35412.7897808475	323051.574665747	29611.2414424773	37876.8915264986	32777.3223398841	163454.184708657	50335.3624291563	25460.5150113012	72359.8592712701	142473.509745614	33058.8801872595	117587.070281199	31837.4789833402	44927.6168709544	182131.379617062	40179.078582049	48419.9067477698	72578.4678834783	199279.907019567	27062.5551851591	29679.934212668	125062.954683495	64704.3632716885	90818.9654198894	33357.6972987825	117189.571025108	54936.184050663	47821.3614072439	38412.1718026444	95258.5676750667	66250.8792818725	37374.7578884096	78161.6097343774	51195.99407275	30335.5675300167	44032.174791861	55884.831589121	83685.4129073785	137497.766139987	62297.6175878568	89452.43174379	81557.3275433601
RANBP10	1735.77157742101	2242.99680550798	1619.7616179155	1519.19044139873	2727.25911009868	1760.82571951061	1941.12766595417	3599.0548910736	2305.06783165105	1500.58548223427	1626.08780015351	1737.86790906874	2485.41713808675	1514.93301658763	2517.56457272994	3357.78130566088	1575.59164590002	1752.05432163888	2078.30182957129	1604.9683401756	2627.13261888128	1901.93719346493	2177.88321587609	2646.88901930226	2128.44176171098	2569.21861916836	1983.97244991023	1654.84822755064	2015.25084322723	1927.82626774484	1838.34049535852	2086.6932500401	1795.53366394248	1764.02341903694	4997.64493169036	1651.04423795243	2294.00717822754	1879.33011387985	2193.00344968032	2303.03903030213	2021.40811455724	2589.93913706288	1477.11765425355	3089.81895171329	1098.22617796274	1984.63563294717	2030.91576865687	4328.3092022565	1339.89801022649	1746.22769497422	2550.80357049631	2729.55134342045	5079.5982791165	1854.64826602836	1692.15492205366	2223.68984427226	2157.71616448535	2212.46347335059	2298.5120120722	2374.10329348646	3142.12637356889	1691.25739365071	1636.1636648234	1760.42851398178	2097.16926206406	2637.076819159	1929.38814328171	1897.76320056363	3080.74075658746	2599.18278216534	1890.38185208606	2947.89145935085	1741.82055834666	2506.23178476123	2876.96227955445	1984.96961816808	1683.3774605527	2120.77927171465	2754.43901641606	1854.79083836168	2849.01785058698	1713.99761151204	3505.3400502645	1468.27709838817	1754.30601405414	1388.76635347523	2786.84756223531	2403.93299160723	2195.32940588311	2342.25525316039	2267.42803448913	1690.97473646718	2483.46068102598	2915.67072868902	1913.47790457478	1392.97011428966	2638.44755258304	3994.01537159013	1791.17438970437	1434.12599568446	1650.18530026313	2347.47176539332	1423.60243510826	1797.41856157639	2352.27250563801	3101.25904973427	1694.33826446277	1558.76225040898	1962.07106378126	1448.37954337168	1995.88705947012	4742.835999121	1963.26204198176	2872.18626578027	2269.10459777076	3706.08853117936	3393.82835549636	2431.44070568155	1032.42601914757	1373.10398936348	2888.0628002435	2412.37062541414	1909.80058632735	2799.01691559574	2587.28952684011	1690.22382517225	3123.29817196806	2568.33947462863	2194.4101581976	1424.73924850809	2179.42389462096	3137.26219292781	1719.99239560651	1283.10971966706	2001.33023913315	2573.67967772613	3011.924591118	1419.33931268819	2325.00755747023	2916.09193866378	1689.05409223978	2092.99397506612	1779.17540163736	1546.06385450616	2165.64208026686	2601.45491697186	1734.69233091489	3028.8692592432	2259.64230745684	2305.58588081769	2414.71262771001	2083.79009240705	1246.93400011977	2213.08222746912	1873.81637043636	2821.03159737369	1881.1597297043	2721.36297528591	2986.34554249799	2727.53452084193	3593.08759214144	786.640519417014	3193.95066330564	2242.40061589057	2880.8049942234	2377.18687137463	2860.02251763658	1120.22032204347	2041.16973497474	1874.75959313841	2539.96100372974	3026.23454361403	1722.47125336224	3179.51916681497	2194.27681186465	1785.15618896152	1588.93216438798	1941.10494255802	1719.24901260621	1997.39111077301	2881.81612539647	1177.75996064229	4377.20173856964	1467.3171592596	1543.77928639968	4012.35242829754	1850.0213803952	2436.55520585382	2838.87761502067	971.393276389662	3733.96336188375	2207.63690101453	1524.87463385986	3477.65039163112	878.499604428824	3361.16462553227	2414.36016142339	2389.0341857894	1548.8566440295	4249.3477285783	2135.78951689868	2634.14138662618	1805.04804207574	1035.11720725107	2247.16135488929	1433.56260097863	3115.30884999868	1852.50446530459	1789.76417473686	1809.14633363125	3127.9048040369	1803.61186486123	2911.0969873981	2514.09925183958	2345.08921016036	1716.79181823454	2950.25777686762	3019.21350449992	1658.45102106562	2048.12744842011	2264.64217581048	2593.37147237008	1766.83437233396	3027.2357678325	2218.97794768372	2932.06318137717	2475.57562183834	1682.6617927084	2378.9805327879	2551.70934303062	1960.52196545546	1335.93804712169	1957.83671090381	2499.70302286091	1374.22027648194	3486.27900319003	1900.68812326895	2704.56019130355	1832.424942539	1744.89143054153	2623.02981401353	2531.7938008195	1141.24900123089	2226.37940724721	2326.5210206421	2929.24878783696	3241.83278191631	1587.98860876623	3623.62551129802	1886.0559766927	1880.2468836226	3293.23760000191	1751.31488892542	2007.86977876108	2076.64790327738	1914.72217214499	3042.94985301948	2686.75506062762	1919.86465113637	2728.16897913442	3579.05597159271	3292.35842813191	1083.67053536409	1617.19997904578	2374.40440510602	3151.98426715266	1203.76793667968	1854.49439765381	1783.08347890514	2362.4971480193	1947.23603717426	2603.46589131637	1563.40322775191	3497.21707549508	1754.98772071726	1866.27269658078	2957.42402280018	1892.53345795078	2223.55321815799	3372.43161319821	3604.9743780983	1653.34413861939	1758.98942053674	2181.48388411381	1756.38388860892	1703.91303634302	1409.56695265089	1408.39664355026	2588.36029180651	1840.24541079922	2505.83393022467	3400.90209127182	2932.5371926742	1944.33470718663	2676.06298378064	2257.78766869664	2087.13285290558	1738.38424644926	2899.36054080099	2281.71722080722	1238.16750804422	1882.31268620133	3026.66752457998	1995.30662333015	3693.70098682843	2560.06396944067	2083.74222772797	1681.62606481928	2240.08750150899	2307.97571420461	1752.20833265367	1667.65366717184	2048.94323359081	2288.28318940332	3886.13406776903	2038.1690346311	1509.39291847016	1732.42753260198	2699.26158015081	1200.30555817874	2564.50279153143	3428.7365308547	2707.67522882534	1653.34065154132	3289.08155001569	2114.19701307069	1189.80257500748	1696.80878931466	2533.20179312371	1584.44283056466	4273.03876655167	2352.55847193486	1444.13679359906	1626.34125050882	2594.17571987479	1249.99589834445	1918.30289356477	1473.54926092113	3319.22184908965	1903.29845275922	1453.82377692077	2465.21129400238	2083.26990494271	2230.25171553306	2702.55893877776	2092.90173402394	1611.9336564634	3578.79723219607	1978.19324691373	2926.98682591268	4393.70316492444	1714.12817978407	1575.24218344231	1779.23062383915	2420.69682891818	1947.6075598787	1983.21076242374	3817.03100605033	1551.16341939448	3441.46563938576	1523.75537057717	2141.9452074204	1815.51090149016	1805.02698535933	1173.36937242121	3725.56541101611	1630.23189845983	1169.14632779982	4751.45513070039	2257.9464401624	3433.1857177882	2112.89495106724	1551.80879272097	2014.46069361059	3001.606393046
RANBP2	13694.4995741807	15437.1340614364	15502.5410415854	14246.3588820644	18399.3588749234	14987.1379860299	21519.7086822023	16053.9822531731	12514.7315793555	17674.1232257818	19287.8488223957	13776.7090874361	14258.0189931985	16441.5909675322	17792.138569718	15759.0801867626	15637.2511788118	14443.0901796363	14778.4366972334	16994.8367214181	14426.4698353965	14087.9329494997	14659.0323133799	19288.6897654839	15631.0033214993	16178.9849571175	18371.4755641464	12641.7226177184	18264.7859681316	10825.782564674	12966.563248006	17550.0014277178	14589.890064223	22376.1179600712	17068.6155856379	16553.1364413138	16489.8190540792	15676.5343862202	14367.1419432797	16530.594221537	17877.3431780644	17639.8031824268	11726.1524423444	17292.0120643973	16440.656143937	22254.2417407183	13516.5714229758	10779.6149166718	18821.4501913435	19126.3508681851	10874.5880343243	20549.7860349264	12073.7861024024	11711.6906149648	20880.7176095743	11903.7033419646	14839.7789472875	16362.9337992057	16698.763141831	15980.6350237939	20007.2661660297	17198.5081061329	11539.1508677515	22589.0145129438	12964.1188140473	11481.5738630266	18041.451932693	18068.9819114145	23985.2256532849	17038.7568147658	14125.6441761101	17297.7482732636	18714.9455121856	25633.8894893632	18099.5903862718	25246.8037469874	14002.9301635842	8660.01831130034	15944.1027410213	10453.9455342648	16805.6228534278	15122.4236684425	19408.9954147006	20471.3438400789	13723.2242036146	20617.0309405662	9760.25949027816	16803.6920898428	15464.6674236575	22071.3006273828	15337.8936626005	14424.0134573762	18826.2720494528	17285.8976709957	12915.0394429052	12696.4137445477	17095.3818510698	34190.8046970947	19591.8488384286	15779.755210827	23497.9948773414	15441.4071379658	7029.34538346473	15545.2305992352	12764.6493306497	11353.3782770996	18577.5649474123	15720.101997065	18807.5863495619	11451.3798463945	13229.8100495534	21306.1480443099	20945.2246361322	11729.5586103815	16802.2470830679	24157.9181431876	20046.7685667099	16601.6439556152	10938.2424688463	12613.3988321273	13766.6970157975	16095.5931403205	9190.51968921485	32850.2476768852	22877.4721150382	15759.1235165222	27882.4309266142	10126.2397550476	10770.7995372422	11514.6451181616	28553.0220396372	14975.8194607361	12411.3190134758	15206.1666130646	17639.7394053925	12060.1892627756	25940.9999813123	14321.637909397	13295.1167659733	19435.6552587669	11956.4353419635	17491.532905831	12491.6730310863	7714.65340639027	21225.4662905189	17683.110223629	33640.6655408893	15791.1568709508	22486.9447368444	15362.3760234875	9892.39634105291	15028.2280516885	9839.15651750251	14832.0238392392	16458.0591778702	24551.6383325766	30997.2183018888	12128.9616587008	20102.9475364581	12227.7970058267	30146.1057486034	13139.7911766307	10054.1544226354	19121.5072482717	14561.2689742897	11216.8762079098	19337.885444565	19880.4780395385	12459.8884114173	11067.4092818435	17325.9708758009	31212.7451615662	13163.3240341907	14508.8457239293	11662.0915055534	25890.0948005224	16580.6017124317	10526.770369233	16979.5882924715	11787.896086602	24249.8423740525	11455.7865694739	11216.1406778066	16277.3186200697	18326.7091174207	25955.441793766	13836.0890006998	15246.0368853051	14973.9452502515	9369.51222090062	12362.4053554959	11696.1080795652	18200.4693028849	21985.9648736267	20010.8727206074	24714.3274651688	22571.6932396216	18795.8856506967	15035.1203995256	7031.22149659442	12539.9495839928	23818.4799863804	15923.3816433693	14060.3932140386	22111.7422090033	9649.22546259271	11980.7071336732	27895.5987486271	16128.9169781202	13018.6075459926	24615.6757992584	15247.1544264568	16989.4806066859	12179.8295857232	13331.9004312749	15457.8105287954	24165.9347401324	23685.8032636938	23105.760066488	16491.9396453392	9764.61876278757	11898.0222596298	13456.7862432289	7139.16443553617	11873.6474216621	39640.2758187904	11700.9682545724	16097.6022050063	23398.802516262	18970.4440357625	14132.0048346362	14834.9926074325	24982.9667453127	29959.0784736035	9164.49762569277	10340.1849479025	12588.7595123961	15063.4970675644	10456.653036322	18769.5326449556	18730.3771277969	14307.28715964	23451.5831956497	37195.3285421305	8690.47723797467	10171.0833183278	20934.0606798625	13135.2438315979	11295.1019538176	17944.0657932514	13200.6690160719	24264.2955490061	18385.7642614882	9230.93536566377	9291.98602773527	26541.0177003318	11228.7102983044	24120.1478583362	16301.5697871237	18277.070476781	22466.6862448249	26260.7232074995	8731.52798836322	11433.9168561313	20077.2767097179	5805.646187723	22288.5106532821	22594.4762313755	12173.1442284954	17952.7610137664	8493.31618603702	13335.3357420474	13086.801947628	38274.9481486025	16221.4214284518	12441.951157548	23655.5277574504	17978.9198459024	20475.9758969986	14570.1422775087	16165.5055698915	15749.2513883908	17944.9654799036	11695.1539099533	13520.3485838015	15336.7038968204	8085.50140878723	22210.3206930682	26769.0328783861	13426.9724168047	13931.6240595504	25995.6304804727	17193.55351658	10864.6925327251	16323.174382397	16417.64660197	15573.9852800028	16248.1602981436	21797.5255696613	18889.2320287266	14273.2873571567	12878.9791935412	13237.5363689152	8419.96562129596	15188.0683650806	19354.0748100199	11482.431579616	12023.928632132	18783.4723197797	17231.1614329427	23123.6709987611	21917.2979455506	22911.632351677	14687.9265347924	14793.1605303619	22527.2053368621	15479.8914373504	18049.6848527304	11975.6684606374	11592.4089802592	15723.9035417801	7101.86905470248	18196.7556076326	15370.9201092062	19319.6481511611	17035.3932084621	14628.8553416484	35294.4256464028	9637.71034698282	17584.5552650004	28276.1450534976	10582.1355358515	14946.326548762	17287.5814414012	11737.098016394	13863.1264626368	16063.4764975262	15964.7034224207	16629.5102403282	20194.3729204831	13277.7689078972	12507.8892298752	12575.3110647985	16560.6023146741	14046.2920279583	15844.1074234266	21385.2709857569	19178.3691925846	14576.150151594	11820.7101682577	18570.2784516392	12631.8400396473	17531.0028727723	20715.6060783789	12990.7718182275	13967.5205984764	22349.1962433907	13313.9250137782	14003.2213920663	18193.7539541263	13245.9603780806	19059.8493240504	18419.1199151485	10772.5675717801	20283.6888910969	18952.5244830899	13775.7532866149	10834.5658746845	14363.6683550829	20366.7418357239	19050.9436859558	15518.0743459223	16641.3674591559	16732.5003896022	14041.8989191735
RANBP3	41216.1471661346	37615.6194798328	33163.5799092241	35573.5069735346	43611.392319664	41904.8115648591	31753.7823762752	63993.6453088234	54250.3200907976	71853.4112206422	62008.1304234099	28383.9816203091	32189.182774647	24279.620129298	39083.7626915999	25887.4040689064	53715.3784788619	39215.4797457251	51485.6270902951	28374.9050634452	23229.6683164726	48879.5041432873	58996.5638761657	43638.2924258682	47194.4316537268	36377.6305012965	47414.4385176541	24522.1715814302	49589.7052338187	51768.1172050062	47049.4758177121	35591.3029722635	29053.6287530962	47068.3696207257	49300.1709721248	43572.0674129344	28996.2201950696	43929.5173837096	65595.5925699736	62427.8271988487	33429.7635291182	31239.9328225373	29506.4270207151	43053.6529342395	50631.0586440737	31868.7317759529	30952.8585259587	43884.070543815	43360.2462510336	19498.5662737258	46165.1332191956	59535.1153108918	71749.3941545824	13869.4381931263	11463.9653325188	25752.8654829345	25342.8524787181	12250.9538976158	20222.4362483396	20966.7848705966	19885.873293168	27091.4311111279	26172.8160522177	16502.9483865429	46578.999452766	37352.5631097843	35516.8380734621	75378.4720408927	40595.4237338321	54670.345783888	35764.1372280037	17465.3898978058	35229.7185660082	8142.84848992779	22663.2089315143	8613.79275623963	30592.9504421859	22797.5906513587	21488.2829508806	25999.5463332902	17316.578279745	27889.8682127288	17100.5621260135	13689.2168956927	45054.1322293656	18525.7447787951	9617.4382713173	21698.2620809333	24550.1371761348	48732.1086571756	41928.9856372627	49349.0273447031	55896.6433298693	59063.2267549956	34278.4512233482	32877.6173398044	34370.3358682997	38893.5497332802	45519.340320891	36873.8118076052	38120.5383361755	47062.2941626587	63108.2514010505	42252.2640750642	50207.6239546271	27987.8675731346	43447.8859145945	23051.2127708853	61943.6269484526	55170.8669050543	113193.848317685	19856.5535810808	35120.1069472131	65928.7039970016	93316.9477652392	31494.1879276396	46454.6908673025	49254.761608445	38228.3690118415	28445.986656438	46120.7729870855	45417.6720620421	54620.5048898016	38015.7024651005	24989.42056702	14760.4443167953	27239.5024154899	23318.4411986469	21397.6060791316	14959.5196376024	27161.8915068539	21840.1316069464	15801.1782968214	17482.671843794	27625.0609937339	46632.1080584738	7070.86429385766	25754.2057585151	19961.5314676223	19462.2381609438	17564.8809421496	21753.8786959279	29546.3198139108	27611.8748387946	29526.4160238183	8674.15813572806	12640.902334684	28816.8781283421	20240.0484687695	16682.6462317717	20404.563859997	32473.53303642	16930.347084646	25023.6675288569	17495.9127898003	15177.624982709	15516.4029383364	17251.1454285976	20608.4266971552	20364.2680311278	36731.9694256584	42813.6148257064	55562.3249398812	58032.5631259262	57530.0071630905	48827.3981723391	73799.7357154159	17437.633352591	84958.344253923	39493.8811032881	60322.9726652012	55922.3369035245	36676.6825123318	59973.9356681655	56024.0643563092	25181.3939893953	29684.6115642524	40316.5754996726	50094.0336818364	28911.6741177208	54320.3444645803	37210.7433972565	54733.8555548114	25423.4089043959	115324.701240058	15568.8914837689	46528.0075654695	45049.6126244815	124304.218822675	34965.117414969	40705.1503128766	52692.1720088096	37288.7939755785	47238.1233031394	22492.0662565705	26862.3542493691	42579.0467036362	58153.8625621107	29323.3773425478	84994.9808831487	52365.0287557052	45597.509834264	26425.5716842746	24072.8916891906	41499.8285082363	47431.6366412526	55129.5160863036	23632.6653594587	50987.4310069421	39550.9966517163	36016.5064797879	46069.4587949191	70618.4741823779	37370.9373379377	53390.6698646906	30684.5994261296	56651.3977973666	53880.0874793766	14602.3407369508	27344.3607811592	42070.0768486138	96589.6004993604	57006.4124570188	32752.6345344313	26255.7293798268	36720.7684734939	62938.6391552048	45142.6828205345	20193.7403791698	73514.4905560979	68797.7150386666	42420.9123644536	32355.1265261429	39997.8499111544	34799.8287491667	70619.8332104925	49784.0180721693	41429.3633337256	34773.930635968	59267.0633957076	40202.0494442125	51748.3566912801	24672.2628177994	36649.2520801952	44730.3289434907	40247.8797137572	42050.9714658161	35233.3259864019	40468.2864987058	65279.1228492441	44207.7604544805	31693.4476160823	39378.4806885317	40995.5310696914	52531.1722717481	14868.2472169299	53621.4286653216	59895.1838109652	67424.6744132347	58738.3463316754	13017.2378211926	26690.6205814104	22489.0551581387	33338.826239915	14344.8451360137	6073.79338169677	25877.3314410539	21611.7978968895	53419.0039278054	40402.3695522156	83915.8969663756	49550.7416075002	29677.5236898634	36686.5468672489	23707.4567044002	59002.1550528813	32878.606398486	40646.0920476586	30884.0994354075	48764.3972350019	60642.6017104811	31082.0507947458	47811.4993865606	36788.2806058427	45641.8303954219	44454.9370478772	62826.3013601573	20809.6001781294	28210.8106570365	33707.7914704868	45480.9582118492	57004.0353859336	35149.7992537197	70424.5963045854	42469.9132778445	33798.1164895326	70695.3709453588	49160.9109774238	42731.9581984637	30565.5631884905	36133.1003837314	33110.5448196879	51181.3659040445	38359.6763983241	34960.419257747	46367.8775070158	21017.1988661307	56532.5966853632	28251.5320208872	87672.342936838	42735.6922358946	52185.4148994676	19084.6959311642	62089.8587577837	49355.3175909542	23207.0098805677	136637.30133186	45046.4261008037	81840.2394383185	26654.386968859	52194.1691657416	39004.3620840689	54802.0039704399	49409.3353822865	58129.1990152461	23479.7256263527	44122.9927892029	52111.6268722962	37300.5563743911	51060.4640670752	24046.8604723552	28731.313300064	14331.3642380737	21501.9144820678	24371.0827806358	19341.9406866061	29323.7853130773	13256.4480106475	21074.3040489007	43439.6551392337	47794.1038387432	45110.5116639239	61811.1859349603	24208.494776287	43782.5478662907	42006.7930606035	25890.0913093354	77050.6244964921	45518.2692796413	43869.674719735	58135.1472621225	41516.9246779609	40169.6753872104	37777.1630046098	46749.7499941657	37009.7617890148	54014.0471367807	78001.9748141269	65021.9919795967	40729.2895652599	23029.3381556861	18755.3339379354	51386.4535308665	50982.3067043221	15542.3675810416	54433.9587578544	45930.7539998248	79602.9915679048	65319.1786443497	44603.4146441053	56555.8724406129	51751.8249708289	50911.5027404682	78972.6252421596	41043.0131603908
RANBP9	12939.6845337274	5991.65784244859	9358.91081886705	7067.58047943956	6609.80468337747	8825.8416907383	7842.10340459227	8103.13754838996	5783.78867209645	6098.19143426068	5379.78276500574	6102.27686295235	7302.03918176594	7212.24417084934	7506.5633350681	12021.4182807921	15517.4699899157	10498.268094126	10287.8128890756	7954.1695138289	4113.54432307291	7337.49705969892	12433.5802568904	6589.49104749272	7435.31044507895	6805.68412990736	7455.46446402968	8847.71420550364	6752.27255780544	9008.24482099193	8430.04621385817	7200.49875160098	6942.04263405875	4791.55924037108	11335.8120642722	6289.93316793881	9106.24099234842	6641.97061468072	8188.3561789739	12330.1340156842	8329.03006463176	6482.24689146729	6546.96729254151	5080.30580007428	9734.87153077304	8147.15339569834	5998.06202142375	8223.64393909521	4279.1721239614	7637.48152888132	11804.2161625607	9759.46733950699	9063.88552354762	7152.50122730632	5937.0915502259	8170.09335773636	7027.70261255853	7907.37222137625	8353.39222614042	6300.28521044794	12408.8803316545	9327.73995839206	7784.11817265964	7770.45818909599	8922.62272709594	13050.8535970918	6364.9198188576	7771.36413652691	6985.5673969187	8229.07799158788	5718.27787402278	14245.5679920756	9679.90131879633	6536.09419070482	5781.62100211031	5528.30977536832	9035.71733875052	8812.87239303276	7839.01882750581	5794.80229253476	7336.43313863726	8977.37866888567	6757.7788564802	6572.7230069598	10155.9597871713	11069.9939581367	5800.72228057047	10040.1673772413	10926.5623488256	7140.06317936542	6894.18856632219	8401.34457924373	11350.4094781085	7863.85449435434	6790.57903258432	6304.40335016095	6120.12466349075	7773.25843905188	6616.5948386567	9214.64317399326	12467.8256373552	4660.75617203141	9236.27699541679	13352.9401959529	7162.23508548292	6488.92136434438	8275.45103020636	5311.33174182317	6262.74702088679	6434.72074767116	7959.71645953627	12792.3057942787	5993.88488388013	10449.8708287985	8185.76889604025	8271.04581574807	6840.86233677665	7647.26153108021	5992.30534583853	6652.64348362703	4483.07947631034	7884.78178822273	9723.04325890342	13631.5720107019	7310.75933516863	6463.28513943023	11072.9478224324	10647.1082272103	6767.58189218041	8099.58101310521	9769.74793346382	4605.93304762789	4731.74369554228	6002.94951083279	12803.2941260306	9497.66282421964	5043.67251778418	14197.4406498248	8674.99929293347	8537.98980619387	6075.15436603886	4378.65297130466	10036.662024848	3962.87906165839	10313.4673654576	9474.81083499119	11690.1443566845	7102.24554881756	9159.05937065346	8352.70311326146	3872.22890695007	14039.4720378626	5004.68976252438	9539.98131189271	3595.57531587944	8964.4624797064	12220.6049943686	4481.18620971002	10124.5426904142	4709.92820720785	11169.4027583708	7579.66039441491	7420.0872708353	7309.99120347437	5241.00338258265	8210.2168734839	5974.44185639569	16195.9505720518	7983.06811095265	8872.47399077518	10953.1860977547	6812.4670179909	11903.5974597545	12008.9910405082	6642.15891535492	5079.6293842377	6766.0596932672	5857.39925376879	5775.24122839607	5959.6092442335	9675.19140046819	6322.98915436532	7768.77691552811	5229.07292375275	10109.9989346445	10855.0023547604	13170.1618036813	11205.7353305405	7570.79627403162	6311.1859900478	6607.47962436511	7085.74103672599	8691.47904258029	6595.27556692103	9473.9997280194	9254.89383112317	7780.97504178703	10269.6667888446	4890.87362180811	4657.93155428308	7874.61057926368	16513.2228043511	6981.15618679737	9876.32019160228	8706.13423680687	5961.37628623806	7114.85435013192	9647.28717641333	5455.45051442116	9664.58403579459	10124.1925083391	9242.11435281952	9365.12622874828	10094.9694535608	3177.390131144	6374.43838531239	9815.55670250486	15597.4179439527	6471.22500226892	7790.01710392683	8179.191514656	5407.87029525885	18151.1320420482	9806.71188175229	11766.7002225836	6689.44233136957	10036.9597866821	7171.07969543354	6692.70666486943	7082.56010622229	6940.78211264118	9872.53542962028	6590.975214932	8509.47567159486	11141.7113248398	15735.4399613884	7320.56789753962	6008.68978239514	3522.42561361007	10052.5608064626	8515.89546316262	8109.95189289704	9294.90854265412	5898.76392916145	7574.14377545651	12493.5171574714	6462.71507281818	6845.01890352191	7071.48830568123	9927.45052383458	6715.76775645798	7149.09183462419	6946.64869841604	10569.7118390675	8440.93624969601	5405.38930252067	5092.64148094421	15906.4197555491	10967.2114197122	6611.96844766981	12334.8378045087	7287.73333278533	7413.84292805517	6186.2322692637	6945.7668601772	15197.2898190041	6714.84764489478	6376.79588156556	7186.29780486764	5761.73271192191	9078.85804082563	6058.3748302459	7430.35988593672	10965.3544234068	6868.62414143619	7797.75297000559	14523.302455276	7500.98049214746	4546.18328039828	9148.50067646823	11885.1651076908	7684.16196438118	5326.32123040372	10010.4966010633	6142.00224695955	8901.93483660988	10359.6075094426	6690.79241718019	10615.8529165887	3661.11706687852	11784.2614598474	7196.15389797877	8569.66518768771	9806.92983292624	10053.1129994661	5075.88730966398	9713.62896993277	8888.4726816636	8824.10315969487	10712.2909110024	7676.36063097335	7135.35564931294	5286.02497050526	3845.27090058535	7553.74631331274	9514.73525403485	10219.2551436307	6248.121413062	8561.50973899369	11563.9745801998	7848.16726449672	10234.8676403166	15608.9462719976	5451.98177735274	4210.72331795888	4862.21989179498	9035.08699280899	10470.0435649777	7846.3165013482	7219.784751132	7769.36698037455	7811.33540914877	5284.23944179699	10557.5299893562	10749.0919757941	5928.85675251534	6813.02046382898	11719.7982967695	5020.69971232104	8723.99256292089	14128.2937583114	7278.10191234815	9875.79055405288	6500.98822070757	9445.14824299127	8217.10891144689	8064.30021169633	5308.24184832111	8643.35983708027	7050.43093394514	9251.03152212159	6883.05071590842	11505.0097869267	5669.18719800793	9856.99658831351	8295.36585246714	6325.17742224316	8628.32393009868	5031.61325334054	6851.19344447493	8585.74628122954	11099.2248597026	10165.6328026842	5598.57949809325	12440.4307979085	6471.10210042461	9869.80813872607	11421.9584787658	5543.92864961073	18448.3289801318	6846.1852952547	5353.42191346867	7439.88628440207	4811.45234646341	5113.92305466947	9607.15551690944	5603.62137396306	6287.68149911579	11433.2395775101	7516.27726422862	6885.68239536296	7310.71107006302	11277.0658474069	13667.7630810448	6731.29339366479
RANGAP1	34951.7457680866	46862.1230911224	43060.7646118869	41919.9509460594	45915.1471431072	37991.4883448224	40743.99053098	42951.0999123165	42177.8471025174	64060.7823391204	34309.9236166374	37668.7990132296	30825.5196838645	41325.901261251	37202.1233178662	44133.8811967404	55621.8689337076	39377.2195997111	33571.8430987056	32360.1321523915	30148.9071247636	41818.2658677368	45685.9018782235	43784.5676894136	84882.1451744731	40535.0195972256	42629.6104076816	46020.3917168727	44374.495489864	34926.0569620873	28132.7213906037	66955.817804633	31438.7774545659	42842.172955763	48092.6331094028	49655.9872247307	43764.6179732735	51109.3809468837	30380.0173773672	41892.904267882	60658.869767912	53619.7758022091	27085.2615075397	28623.2505207056	41904.006165243	42799.3153020686	27616.2899529496	47406.7136105664	34651.0106371881	41720.4509224913	47058.0362325079	49633.4993488726	36106.666137839	28655.6876513241	51074.7441257	38220.9515372444	38049.941144135	40296.205842735	35577.8694109623	62724.39355167	50061.4929804224	38368.401257093	38993.8006118844	42053.6282087485	40650.8519166513	32262.6411074113	42579.3547437945	49587.7972688224	63125.3974013298	40324.7374327094	27278.9372769603	46408.9422822656	43806.2711912631	66162.6520364776	31092.2822312738	63138.2736312778	43232.0110061276	25937.7703534429	37855.5631356767	37655.8684222921	36318.8515734638	36508.9809823496	55050.2996640241	56064.0170990545	29331.8485776774	64056.8512180272	28113.4549005683	44405.7721483794	38805.0414066314	58903.6411308435	46444.5485822828	33283.709152426	46725.5328742733	39972.2580012278	39753.4943155313	27238.2084796688	41266.609325759	57876.2882154455	46554.5868147359	42237.7043020132	58233.9818511478	45530.3395035684	20890.8923345097	39037.9876776084	39430.3485953131	34779.4542723876	42912.3788643476	44508.8495652126	37369.9866533468	31774.7927880993	36421.5524323242	53167.3823512034	81401.3491258956	24864.8671128895	41807.8667656564	48006.0430154956	35045.7910295609	44938.9938571763	35408.0530327056	33889.2718821752	33986.7559064777	62482.1876505512	34923.8065923851	69374.4253959229	45833.3779455777	64950.1076601832	69932.5696272149	35582.320945756	33392.5233590445	23288.222316727	61082.8517010566	39318.3431051605	25752.6963891832	37935.1012404013	44501.0018887964	35056.0006711592	49111.6200913813	39136.2112028751	31640.7548198191	61852.7361772542	40368.6908149489	33473.8044029175	27257.6282429707	27649.2992523549	51330.4218475182	37367.7194049483	55730.3539844384	40931.2871984274	43203.2794871495	41388.7381605025	50278.7755898272	35082.8592467444	22242.1556514621	39549.4646735651	46165.1498686809	57541.6085469853	72418.6191716835	33021.14962007	42835.6178310011	32311.3111841779	71135.3522762616	39783.0442438087	51431.6347573854	49165.8272361131	23939.1664141146	53267.4094477185	38083.7651334773	39070.7396379283	29819.0215033056	56077.4876898054	41588.2385224266	74325.5542823245	27864.8042216035	34858.7205287304	25962.9230133639	51945.011838813	34451.6062705064	51014.1375263822	46797.8705017381	27017.6129728169	44120.1958952652	28783.2737660075	60076.2638914763	43728.7812059099	23822.2489361917	65897.5180436959	45519.5218505202	43704.0645766821	47604.9613334955	17437.8251381612	26439.8922278666	38298.6149049511	54773.7809399128	51040.675302707	56210.9468089633	57738.8997764543	48214.0732352484	46576.6774202065	24416.5873872112	12878.1032066238	58521.0525206658	56892.7687128683	63594.1058881054	51086.4105383658	49415.4323306919	16238.3620572252	25992.5593445684	66071.0239314267	48252.0292680261	44132.2703354675	40861.6541226162	44966.0362756263	95392.9810126792	30049.6901925765	38632.598175783	52769.6793465218	57960.6602432998	68096.8863523326	64270.8885134185	20023.8900243849	19052.1895027284	23973.0466997766	67808.9544046101	28552.9275448684	20059.9266205156	125099.215189165	21545.540642438	52762.7180320258	71681.5536038814	30605.5462364677	84997.7184978328	23092.540799932	50546.1740685866	51754.9630628058	12925.9208763392	71593.9520010728	56784.9998565898	52743.1456363392	24320.3167224785	62723.4364119581	47391.3584944808	40488.7425420049	68962.0231326297	105668.26296578	23616.6923564955	16335.0468730358	61324.7319744646	29236.0744465615	25946.6826527615	76471.5762291472	34008.9488784036	41441.8758885763	37612.4925828813	49281.7920117791	36377.5003366099	48640.195686464	42242.2876808553	51476.5964333032	47739.697240959	40397.0318899315	54878.4683650623	44704.9727125318	38048.6117726946	52998.776013218	58473.0324536037	15237.5392184091	52320.4464270276	47725.9031654271	43616.4363785102	38392.5519462805	44632.5568694208	53843.2844415339	14563.5161676871	80403.3315761298	51455.2291201337	26275.7622541077	57519.6986361172	44971.1793031317	44932.0445663138	82907.8539337384	41162.2550632121	28659.9051789074	43049.5899838193	49768.3624115709	27015.0886665812	29636.5562494723	35078.0613530045	64067.5600115739	38165.8518993681	23067.6162412051	42775.1782626755	66507.3815454247	45157.2933813919	51639.8584171437	49662.4256574538	48098.3304450095	40146.4424974706	43252.4857277219	56024.6810113171	38305.7486344782	34636.3694725647	38732.6372850197	36622.871593602	39921.1656724767	46484.5893109334	48772.2465958467	14128.7261492644	46206.1145240742	38713.8541973785	62155.3369790192	46132.9568712759	48441.9592702467	53896.2029889432	31597.1123516129	43032.2952403109	44257.4772377898	41651.8072971767	50736.342339589	28282.1819585411	38208.188367487	43425.1748063984	33183.4442793757	47259.6621911188	29238.2004073795	50474.9616863566	33368.9760489047	38356.8385956215	61226.7131107197	33961.7645070766	42703.8092708998	73992.1601081276	32305.8313051594	56277.7760063969	41979.5690686715	36826.5083576631	28627.0175096181	55965.8057147149	37231.5302878292	33445.062010337	45559.1685123281	46229.7646195805	36010.9090014833	72023.3194592781	36484.5419624791	39131.9739374563	37836.2423598916	35508.1515108992	45799.8132930545	47011.2185923685	36195.4128753207	68143.096992655	28703.652602165	58319.5831010637	48257.3279489661	32113.3732633199	27880.8030761179	49787.366876642	43996.3132947067	29020.5940895234	65411.6459368173	26421.3121640783	38996.1840095752	37852.9516998375	37900.4904342031	63044.4457730863	50596.0984495436	46064.8161045869	54571.5990146929	58334.16630502	73446.1420655949	30953.5701736081	26820.0994135356	30655.2637454261	52247.782841189	23404.1978136074
RAP1A	5350.18876643437	4928.2822848234	5444.40591857898	5995.95759860511	7711.18411054305	3655.70574495295	14533.079121725	5926.4393541462	3400.48161995762	4597.02271178417	4132.74482226936	7754.32664332472	5892.18898505376	7747.54212393501	7428.45586725829	5000.17824798659	5159.04792819219	4590.64189060754	4402.41712477203	6659.50939856016	10513.1771611718	6708.15439262382	4342.61101933845	5221.61465635803	5009.60826526294	7252.19589923631	4357.84715018834	8377.83362611065	3505.30843527225	4120.1444136662	11554.7384121034	6030.93603510821	6908.18595509185	6868.62488874447	3822.07792872693	6126.52998396135	8663.44241956453	6063.87932755949	4272.40133695727	3011.81803797795	6539.29992434666	7071.44805236396	6603.71669692112	6186.66434772561	4611.70232688276	10719.5526068843	5092.49124130356	4554.56212494945	5650.32425838551	8698.76125873354	4245.51771940843	4506.47771885394	7408.12578021937	8191.88120327936	10280.817413581	3880.88507868647	6852.89550854533	6469.24116946442	5948.14944028414	5727.67218285036	4671.60014036834	5145.08833924861	6788.53244802097	8979.40571118565	3747.85306703423	4858.93286611965	6434.78343070198	4293.02030723128	4985.24258845453	8424.35065059403	6136.08893712625	8560.01422366018	4588.57056404219	5114.6169588317	5766.23415877501	4559.22327988725	6895.3146831615	5720.49036021408	5589.64374226503	6272.3636043927	6977.55064285914	33299.5951196021	4092.18280392599	3759.3826365115	4954.11866736226	5276.50667302533	8111.34764154702	4001.70215308735	8711.76769022803	7537.93729501236	6338.81377369884	12133.5221373987	3656.08216673794	5204.55439112151	5043.12145359744	3656.63897354252	5694.34709352476	4817.58591447005	3693.37331680347	7958.64018573176	4378.14017959483	4118.23824457934	4569.02233151558	23214.6478916195	4545.53360723564	7932.11496327814	7728.31985057518	9378.99591779685	6863.7812536167	4103.17985638825	5081.36885902395	7204.49248122767	4238.28732009487	5745.49619607453	6369.76917063561	6222.78739534872	6589.75446917599	4415.33126952618	6791.63719868576	6828.94296229301	7669.27939183799	2767.42306146801	3451.8789995004	21977.0294960014	11476.3454378944	7360.38531884094	5121.02923031762	3659.44634760302	4090.14104427427	10286.3382403593	6634.44321066924	5150.31079376599	3514.99258836857	4292.40180688163	6356.03202550257	3036.64612451477	10788.3943219962	3790.44807230835	5215.63530112242	9625.30858491494	11120.1617818095	4991.00015162453	4269.26359333196	3296.87272657451	5510.77362273869	14207.9400458423	3943.04860380313	7237.04626182799	9103.92623930344	7643.66417014023	3840.80519871535	8269.55575125243	9406.09689477181	7319.04336693107	3961.29306963467	6810.41217551237	5979.31049304051	4784.09429095822	5136.16195214295	3832.40769055131	5992.21115971553	4514.99094357005	5938.43587065958	6799.3959927505	3685.49217131893	5422.88129524686	5555.69698069656	8856.97344798692	8032.44665138365	6486.19183693438	5457.66731484431	5561.04354443139	6706.89861586424	4028.4356044406	5855.1238716591	6333.90791874354	5737.7983887762	6728.94442934053	6012.27002865086	5419.95996064309	5826.63536396258	6431.09034872205	4412.66989071397	8744.22417998573	3729.44924750144	7449.26444346079	6769.7176384694	5035.08339252635	6565.85566722542	7735.75655548216	4381.69664135284	6339.81962155526	5730.04267756848	4448.50906992175	10228.2417770216	4306.98796977577	6400.49548635236	4201.30964001656	11548.8672841356	3833.64538775236	3970.18103504276	7904.84457371463	3898.87941495634	11095.7953662886	4644.87163957283	5502.01866507408	6135.6484200496	5904.80170256232	5528.26595879678	10486.5302244677	5719.5342216084	6614.33306291194	5194.14141750036	4017.00454544709	9745.76066771303	6916.01593888461	12295.1628803184	4322.47487364001	4717.4557779224	4923.96107507996	4166.04700051079	6364.69901460396	4460.4410177513	3605.84215448666	6803.95971770967	7790.4117828375	7624.21751334177	7067.11055771845	8432.42875968971	8240.0694323087	4674.84455390151	3174.30662618847	7177.31446602417	10148.5815536182	2735.69816683285	7197.05682871084	8557.94069553813	5852.75430651198	5683.44879970541	6281.01005012077	3924.05182090384	5000.83315149833	16105.4633678715	5773.20464840609	1560.13715542494	4984.86964436813	8303.34929099167	7126.6106519107	6939.72654893806	5108.23820418963	5103.95034606177	7302.50321931454	6784.30247800572	5157.76947547635	5177.31857660331	6978.63639769844	7279.23948498094	5435.82676442444	4775.3361552454	8614.01176414485	6961.12216476591	5630.81914432807	6246.81798281625	8655.43027477469	7921.26664501519	1933.49201838413	5990.17145170624	6967.1082559244	3320.84975710213	6775.45566299971	7000.74417413654	6643.77397981339	8272.27976301825	5995.09912301621	6590.57638398415	5524.33513579136	3719.21279414073	4635.31021627426	7778.89979293182	7965.42381023203	5526.48173004154	6538.01004003334	4997.76821420683	4225.64184703064	5504.39733159258	5393.5131219549	4671.05196110865	7620.45802951972	8126.15818055014	6221.90247324479	6066.0374461614	4383.09612450668	6111.56327530747	4454.82239619081	4828.85334216897	5982.25402839355	8737.61344981376	4671.70635146779	6817.42360856976	5779.44290273303	5933.93113437857	5512.73481606156	5543.90314822325	5505.20582706216	3888.53831899428	7881.79424496694	4474.8794637201	6207.93937857322	6478.1064566649	4438.51346236268	9058.75488295166	6035.16039592226	7436.34115997078	3517.27977022803	5869.00779791669	10935.5311781224	2728.73627046495	8497.80414890566	4297.04098239237	6269.91600148582	6812.18772466777	2294.40164843005	3922.75190233509	5397.69962104034	11216.3181749198	8726.31162017876	6163.43221164168	8808.43658780114	4769.55739672883	5991.5910765997	6557.29997010354	6058.40599898333	5437.12762929108	3315.96066649129	16863.8203011088	6932.89515552446	5724.66481365368	6121.09172658011	3883.54389552034	4056.4516535304	9181.56889198914	5418.74551359578	3746.2686348388	7090.95526761401	4510.09868181695	6434.25669650137	5692.93961232186	8658.50948256475	6330.99640292808	4510.06147313765	6093.85019141602	8582.55300925773	6059.41587217795	5948.22818778009	5456.07911419111	4706.83047882492	5840.15789261512	7361.15471506543	4748.76592166748	4750.69633957022	9718.78990548128	7923.64328202423	5202.26210359408	5647.73964690371	3459.49628106482	5195.71182648304	3201.56084949132	5983.44927579411	7809.3815101032	6012.17389194528	5366.0151781487	5625.75628526043	4515.39936874015	7006.01896697917	7777.4002901708
RAP1GAP2	118.383907367825	65.8707567744781	283.242004234267	64.7534251750668	111.074957207194	71.8559364610997	140.632041081315	352.325093301727	111.199139973004	95.0402364241	205.735616220503	89.3102704957256	37.3390008978994	51.8236031309816	109.238369820365	358.837165365492	88.6244354321099	72.2156051827196	200.713494049694	84.0519842592669	139.398935047803	78.8590332925928	217.295064317472	130.117094274536	96.4941596318619	118.563253431802	132.210680572207	79.0734430419789	222.617611485254	46.8736773257285	70.1037502851694	86.6431518301546	139.3546497195	113.47426427715	515.915657033527	65.042736408861	109.88255260315	67.1759130335496	79.857465814741	164.602831819807	128.121495227567	96.828051550643	110.340315599083	388.327594918428	122.198402094292	109.385436463639	145.829837276233	124.512699151148	120.296464620708	91.3057008002389	126.932495047938	142.029119759216	138.391422751676	NA	NA	NA	NA	NA	NA	NA	NA	NA	220.617961765298	63.1404415003711	43.529858336281	57.325904924963	360.059973655213	241.261259580203	90.6605308484335	66.3988059963544	203.323666124323	381.448484293989	209.655609354422	79.4220555764931	35.9320270491485	90.1317632357823	234.342468686424	126.557755680738	51.6172220379533	63.6022774070096	75.2771275734065	229.61064628188	92.6476270191633	15.9979741634035	112.634364807009	46.3668539269119	181.30792054243	347.27381127439	3.39237709126105	216.724526364034	183.962121852699	132.281812667506	22.1040131420049	30.0486911042734	359.169744204764	1278.23857862361	390.558925234364	96.8555896877954	7.88210200444605	101.063540246952	298.792841537888	282.930014037995	458.321584368895	19.4212266550163	163.347966408389	235.698212105999	NA	NA	NA	NA	NA	NA	NA	NA	NA	111.243110713598	263.043271595412	116.919894132084	183.395905560397	75.8549683021849	43.0141432463007	210.281238092	334.776957192635	91.5766395148229	85.0296279304717	702.314991063932	254.501512479797	196.440803695304	3.36083664129709	22.5118765925024	44.1435705005747	3099.30585701203	454.242275356843	NA	NA	NA	NA	NA	NA	NA	NA	NA	NA	NA	NA	NA	NA	NA	NA	NA	NA	89.3160809546801	313.896997689769	89.525974965262	293.169349011436	140.726786019218	117.483221969626	72.1294781367275	59.7614157083506	101.877179641083	198.947990935449	97.9767560061166	122.911914884024	105.563912717272	92.4818927782867	103.003561703872	191.843732102346	108.906399402552	97.4342114162101	446.741794261222	408.095219592161	146.745811948582	209.191427187552	81.425294072985	122.790673023038	15.7782185379152	54.2161514596882	70.3301309700753	338.978511873216	183.278877780117	80.7936541451415	68.4072683442615	90.295414586653	45.4083807858483	289.827246881088	53.7143564471022	216.084915600736	425.182987703432	178.439885679098	179.53547389254	148.003736496325	47.9342986938165	78.9920244598568	50.3451333236789	47.2297773876946	188.716809088021	114.140432132011	106.681274761685	100.168020983463	48.0982473624108	96.9626027287148	64.9648123722749	295.194413175929	110.663869333585	414.641284479097	249.796148035108	72.3531448024605	91.1209754022111	98.2980382683386	120.10280371521	57.9468534860152	187.833023526406	172.103057774809	146.651368118212	35.2089529573279	198.928341121848	72.9249125523476	286.520820672514	124.823408649574	618.499382198182	46.4273683279584	43.9220448987997	169.185218948437	237.545881596709	96.6085857627043	58.5199968866055	528.334071803182	59.9124660124152	69.7135204148721	63.3168869332961	62.3827142408892	475.705343251792	81.9650040005206	67.5761109587772	93.2387066367272	791.781617166885	74.2295296542646	129.66447776229	176.15341331601	84.5265753302868	99.2219922527064	214.879591203665	25.327662579426	30.2246740673143	71.85713935374	395.973679514778	79.8093478203766	393.314380598438	204.427140845268	111.817620364353	1152.47474424122	499.771834422212	76.3983576667681	46.8324763472903	201.212016433276	15.9586540374992	137.224773594992	54.001555197261	52.80561429096	81.443672917413	100.432272260516	69.2634152081073	85.0931161095692	1186.85778998513	97.2874478401417	128.043987814761	82.8534878467292	83.8654023319098	NA	NA	NA	NA	NA	NA	NA	NA	NA	NA	NA	NA	NA	NA	NA	NA	NA	NA	479.360565261363	84.3257115033135	71.4636336281069	102.637378118808	50.0071825650138	76.7129476790131	59.9923824204305	545.072704459149	88.9367786112695	121.067157433416	98.7685014522652	98.3285197825252	80.9409283760353	93.0516753166833	73.5489897445705	91.4153239822305	680.613246485338	NA	NA	NA	NA	NA	NA	NA	NA	NA	45.1179036451717	50.9856171275987	143.011499570364	73.5039166062364	2971.21539888951	40.7878178520687	89.7356139668833	198.033195877504	86.9738047189021	44.6928574357547	306.872683752249	371.103402895976	108.757580081022	32.7997842474574	58.0439751120203	10.9728291493093	894.729280502892	289.41009185259	335.67782381655	49.5333307301066	198.725503078968	336.360484929816	62.2128425274704	45.8321015710311	131.509612856357	50.9752354707298	129.603426656277	NA	NA	NA	NA	NA	NA	NA	NA	NA	121.989536779309	39.8927148114625	185.53947059897	31.3377822148718	74.6375909715473	61.5757985579337	634.638141884868	1192.21227729929	25.7316919948734	88.5315220648782	273.243374258764	106.505529251239	106.883631431619	40.2262269836603	90.4733536756229	121.573361692985	143.796467821737	260.693952749182	50.8387032371817	39.9593834960748	117.542720944393	191.790652870883	44.2038351907102	126.261757989542	231.779621929601	341.978643081814	332.75728014909
RAP1GDS1	18045.9480446517	41139.5449831666	14257.5049863786	18105.857049171	15691.8653846178	18277.1481788529	10371.3157857529	10581.9494951483	12423.1294125796	8715.98209131816	13229.9171284278	15129.1080403226	27604.2812501776	12877.379474627	17097.9173719198	9800.35800041237	18676.485034818	17116.7516329575	14645.7814592391	10081.5967037012	10636.1069799088	19037.6412028491	29124.591215924	12743.268303325	36784.7003023651	7786.63883321358	22488.5058563506	10346.0177842488	16600.4843704227	15688.85140074	35880.6204406304	22457.0439634879	12933.3257517106	8538.25017303541	9113.00862014367	24467.5481999621	2212.54520598326	19606.7815562934	32299.904240567	26842.0237197816	19354.1511921079	17807.2687325937	8660.81234136932	11426.3936435135	26904.795428811	12532.2899442068	16087.2752399647	23757.9691430178	12132.3507284357	8719.47374938967	17823.8999211622	17212.2774433169	12210.3236160722	19384.0070857236	8898.93133304464	32207.9334763742	21903.8926641186	10856.9882024884	14841.2626493363	29094.7316007549	7167.35559122596	11831.3949790387	21612.3290206627	6682.82672110986	27019.5104814868	13600.872675474	25857.5975113435	17695.987639458	11424.42640242	8232.55059786929	16700.6388935662	18163.4321272466	12189.8581454217	9775.86153598654	10165.837236035	5735.58594174991	18334.934819229	31276.7203143771	17617.7707559175	29297.0405412443	13533.8714633942	15465.6504543321	7360.26103058536	19840.2184626308	12618.8353659839	13138.7601718804	16951.6497556581	17198.647926589	8321.4606314075	11645.879830038	12162.5016545958	11727.2442391556	40317.5182773539	24719.9932511868	11752.2557973422	21811.6534270986	6571.40077780484	7274.64693329503	16996.1388777896	13637.2965492336	11989.5755608812	24713.20867599	21736.3415032673	6976.64745092877	16652.0754230242	19862.1634887588	16303.7714753468	8545.63044976826	9556.31648211019	46549.0858966279	14830.7415671321	14841.4395250661	11439.99613793	13058.2045595052	11367.8983506149	9777.18466861879	7741.57178889812	8980.67727493415	34379.2205749702	18675.5855179049	12252.4926981091	13099.5976086909	29720.0828422006	13806.1593142656	8690.82980055199	8528.05375661718	9386.05706840052	25982.8833517851	21685.7289216136	19020.955721628	6319.47159589106	38222.9952848721	26449.5000844832	13824.5721192612	35015.5764252723	24308.6763337905	3714.92046217622	9141.40547689745	33040.9653275981	11037.3607551339	20169.0457760028	19124.1816864265	47769.3542267935	39266.3319990267	16640.4041989307	3752.1589166137	6158.87536077107	14192.6170239243	7761.09523099745	23001.0040111877	17242.0873224364	20525.8863070845	14914.5271299526	24400.0843862394	13640.7588642714	8518.16357861678	6853.72102930243	10088.5692519152	17123.7110598998	22487.6327513699	5260.90475804245	26099.2208347912	27729.8980962544	10805.1450348314	9080.90593764943	20510.3952104745	7975.75410764159	37626.9887676511	18905.0063940272	31585.5202938753	12251.2085932551	11906.2000267416	6619.23243538763	21556.1844598135	21512.8913514749	20106.5901447916	6749.62754203842	23694.5491884257	7040.75318183439	14712.1443210518	6495.29687430639	26581.8440641627	23655.5194521073	8459.91427550469	35359.8422202977	3847.77153116708	62701.4878969581	44232.710601172	12307.8186838974	19909.0245480307	15698.4605240201	17081.3197665585	15630.3577200243	8695.6503563087	8784.94111988528	8513.93179148805	8521.7771946602	13395.6210692632	10978.7358160646	22484.8714715819	32529.9326916372	11176.6967475238	26904.4237179828	8819.92381669067	12175.6392209423	14630.3079552565	21969.5419287849	17525.0788554877	29750.6448059887	5320.44136717455	5560.42413464343	30300.7360066698	38446.8882713235	5173.75211119142	22846.1242253985	11541.5184009013	4446.67449720548	23183.6636278183	7373.10821816974	16434.8496969122	17589.4422119185	31372.9921445177	17988.6593705214	10615.0501721391	17379.4593053122	7057.87512119457	10495.4180110668	12427.3020515137	18145.0358015937	10360.5977227704	38201.8852697523	17139.6773016146	9953.53820164796	4842.29821868216	7083.3052265086	36588.5243901999	25894.4802008909	13285.3214661117	19010.6641883312	21824.14528249	13531.4330581206	10379.7910939079	10351.8563614165	8079.02818227808	13440.3231328441	27253.0691389693	33235.8336659929	13433.8430492001	11819.6870918242	14201.11862386	30007.3732862534	7246.07138762386	10844.5669007037	19585.7915772069	13845.7982889661	5854.20552857846	46957.4371890565	7597.15608536865	16312.4428500621	19658.7983236906	7916.22123579773	12776.5873148741	15136.5123439596	65167.3117652928	11332.0425409253	8550.45714075693	12544.1742032148	11407.892751155	32219.7012730809	6327.43826375483	35359.7803973999	5439.06599984366	12354.3877567888	8122.43549411047	63266.9661905517	13039.4980732592	9655.3170411271	7614.10746507679	7304.34324528573	30751.9623767584	16351.7535465896	27009.2772547233	8155.85898964258	46039.1384919807	18920.9973537641	10738.8211987916	36515.9012262644	19277.0070324987	7202.40441166288	24219.6096503364	8703.7006133723	8507.53976893726	11878.9106232209	24962.5449784167	12950.0366389734	12651.5367606107	17144.4205300716	16621.1267640572	9389.85648649126	11703.3320497847	15368.194012965	19354.9681996194	28458.5989345668	27684.720126219	45666.4559457888	13658.0571983457	17495.8859585251	28191.0069920729	9364.97022428711	10354.5913183688	8268.56113715805	4813.11846317046	7678.38093564282	26438.1556618339	7736.0872612008	12107.937533792	16645.1321871485	13576.2142455633	30893.5052186419	20553.4673411632	10872.5463213864	39048.2736986204	9637.69290711569	14409.8911460465	13379.9405823436	10149.5519214937	25210.2572059719	10988.3057183591	9418.83307947578	9869.45166275606	23779.1070017301	24763.8689925172	5844.73628685151	9868.61915028862	21988.2080819669	21890.3820054454	9732.57664146629	16820.971862717	10362.347630479	21993.8266560442	9887.00479665373	9442.77851852131	27485.199784348	12209.2624360988	26616.7633475783	8854.40235123037	10713.7803827018	33896.723732393	26534.4283166984	46059.6019292187	10590.0774266947	15947.3895464526	7248.15362225215	15137.1510801639	17016.5249719667	12380.2524837002	11392.1696607205	4403.47944686284	30567.360069524	6613.87570058903	32420.4212690461	6442.4303123297	14612.3539695732	28672.0654799288	24535.2562237655	11786.3931945687	9741.29456970026	21505.8944756839	15957.6511199658	13056.5832278241	7204.62981426422	6748.70865557373	24400.0370303062	16149.5598713959	31537.2996759453
RAP2B	3685.77853149346	10664.4278819778	2271.34391185319	3673.40914334392	3409.22549900389	3004.71288052634	2989.74401760165	6723.73640099109	2945.50043469587	3927.46616258606	4713.78439734045	5002.52528304982	4374.27907490297	3635.88841965606	3146.59020978223	3468.07846529608	3318.7840971215	2702.02826430249	5269.84927697241	3810.25172665174	8334.19676715345	2543.12674621521	3625.75832498865	3452.41253706619	5207.51816208338	2741.67270490987	5176.21972327338	3486.15822230902	3210.38176317786	5169.64929595372	3092.24700776362	3093.9480349676	4314.39263572108	3169.8969172114	4344.96111541734	4985.49110276227	8006.32214649547	2195.0144936891	2990.13969207821	2153.78167789261	4794.00916112905	8761.07528598168	3503.22732066764	2584.04047162595	2489.28750355095	6146.58304160347	2702.50308699724	3855.63427753457	4060.2312785197	6958.30325460079	3183.3309800507	3613.52597925	4446.58223144221	3881.57643203539	7992.1922052961	2715.62315924575	2682.67492834429	3345.90435705731	4639.32001768635	8164.81199273525	1594.84660064395	3298.68007935108	4986.6097462139	14774.3498334467	3877.66882924463	2093.64312032733	2361.84365320051	4413.80800566905	2951.50107902394	4203.07592274504	2816.62104796729	5706.2093036334	1778.34429848023	18064.2072928071	3272.62356643825	4327.61271849059	5950.62071800464	2128.17947759248	3052.31399633801	2479.76355405547	7086.18055891977	1042.00810876268	7092.42734176066	2554.22599803589	3922.89163827063	8013.62400247036	4374.14776012214	5348.71816242569	5579.05918744266	3135.9389333978	6374.79708001826	4838.55870495331	3047.25760521885	2512.4853402095	1675.73128229285	4326.8324807135	5899.78575728602	2128.85415098381	3199.88923322766	6554.30812322297	5577.54854996428	6385.90533249635	4015.3845384876	3544.87477914224	2404.19074299186	4268.21515972179	7890.12947021224	8342.22484048275	3254.49856186629	5462.94222672181	5514.04165461992	1254.41418461949	2076.18284650157	2759.18278593259	3626.95877066542	3823.30863124252	4106.76533554442	8224.9890308234	3250.70438681653	2735.85601574986	8673.45214600232	1860.68321731578	2251.29539353694	4284.01985321842	5131.70829926167	3536.479665444	3444.7220199489	4642.89053144302	7003.88436994704	3533.40388573646	5330.7442407675	2374.22665139493	2533.67137078727	5486.8579977178	4165.93308365274	3770.42981804752	3527.39886669768	1366.22985976795	6356.34735582673	4937.57877685456	3624.26595763467	3433.17237668475	2869.65770188629	4613.33470442627	3324.86523524744	7152.9277332859	1740.61684819102	3397.75932696016	11548.0636944069	3697.09266963529	2025.92162912052	6085.95725736097	2410.83224460178	4632.90168085295	6801.27106068138	3167.83613372101	2496.05138161511	4044.09041058548	4776.93109220493	4779.6378331546	3994.93983505252	4943.73347052548	9793.29606778324	4608.46427174478	2314.30380901979	2696.43496320212	2860.36581385164	5110.58614221564	1928.26905279895	4474.27665979514	4027.62531991507	3031.30425877769	3760.74020146098	4622.38640510555	2496.17774198818	4759.00201686593	3901.37706656866	3645.33114084592	2239.16189140493	3009.74146552317	5916.08463810291	4958.58651579371	2938.65506113669	5581.13228036712	3599.73937063004	7044.55452887611	2747.86060830759	4212.33877160767	3342.26065697803	2348.48562984629	2798.40266406852	4652.31817143981	2990.31574677062	6637.10117169828	6971.04836869605	3207.15207851109	2629.13198032625	6214.43874362951	5497.27802556178	1055.03412672763	4822.9199540779	5939.3392566726	3125.50747808905	3045.2918849672	10606.2278277431	2703.55979660707	8688.26157566791	4484.5586043357	2988.92928743957	4038.895351147	4173.87751953163	3672.84564313347	4166.81447385406	3229.07167817459	6166.3760180951	3386.28092993555	8140.01222738086	2791.84898043107	12975.2970834689	2713.58056861647	2361.56430834845	1733.47530281934	3076.36208102205	2318.19493081231	2609.7470742508	4908.64438123139	3997.23490579133	4674.92065959634	8496.90858174685	4399.7436438764	3687.22794268567	2498.39496308354	5431.40558974552	3636.58489482506	2546.30218572896	7446.36148203252	2407.00411596022	10316.814423231	2203.76542248854	3441.11704394737	1800.76093615832	4459.26039549532	4436.85041404311	4803.32501057754	2073.63005304423	2995.40443880739	5445.17749295597	2955.52746878319	2422.59904809646	5211.4797414613	5850.77146206769	2346.65839740017	7784.30191297153	5865.05511632218	3166.94276107471	3385.7736617803	2856.91555150471	4472.56732519593	2441.65635485379	4598.73436388721	3439.89961946738	3173.73982787869	3401.45844933517	4696.63581945271	5717.64135362335	1289.37838883822	6681.42393987569	5576.66776240799	2170.60862305676	5668.16920886597	3915.75475881028	3942.59993975542	2006.35257784682	5708.42265875071	6894.06060434841	2514.43326888363	5171.14502527073	5270.12275318306	3792.17400047666	4336.33662577825	5123.64516415211	5510.79666538299	2622.65323067861	4487.7498638559	3123.15390640737	2002.91106936037	2236.27105541895	7282.14569258713	6277.2388746149	3420.83168359739	2714.20363858396	2054.14197165668	8168.423498902	3774.3368252822	2208.69211672851	7363.10546448181	1422.64670638234	2955.30118081919	5205.66453847578	7613.83268015799	4170.83160649661	7853.22736282999	2578.87342624812	2885.7734931857	8128.04022222004	5564.57140875969	1890.68963291766	3942.47648325738	6156.10118430872	1725.43961724683	3598.66303413876	5405.03689509307	5876.05178357264	2896.44980972807	1063.6874193277	3937.37367084191	1860.56876450033	9003.5731759918	2050.48928663369	3331.61464944212	25200.4983210574	1960.42124451673	6558.94858485828	2538.57549627962	3715.38192935348	2714.09640417418	9018.31352024799	2655.29075328259	2174.44823734662	5263.74669995224	3901.4066371491	3731.53068401277	15959.2800544284	3608.28002713993	3066.70153916269	5650.07052673861	6542.86606697998	2218.94700281576	1746.24680643539	2535.41176138294	4264.48837192368	3026.91689472969	1446.73792741791	4935.99714358295	4572.3103189784	4508.85828386534	10570.1486973967	3711.54408736107	2703.19247141916	5258.07525341929	2164.28646344747	5744.08303686944	4408.47485378931	6566.00713129542	2787.54687599926	2077.67048860684	3992.04298691087	7874.04886647169	2132.03535525507	5054.47926152177	4442.97790220571	5060.1173655425	2553.71601640813	3955.7091840936	2338.10135743567	2320.67187917852	2242.57786467702	3035.33881887374	5741.88631242962	5857.69476638965	4388.09451981747	3371.99207152345	5044.42197904044	2263.63031873947	3441.75133224053
RAP2C	2567.88376919198	741.77312442261	916.581837131466	1537.54558434052	1352.41972939418	1063.67649451234	2070.73121758529	897.693343745543	823.960226032217	1828.40884459681	1296.86156931787	1470.33576416701	671.4937621287	1536.12242833091	982.373088036432	1437.41969256834	1372.98313695853	1005.49555424764	1011.08056183804	1153.3664692984	3498.01947488642	994.122679144041	1033.43572239351	1178.46134310308	944.609600108125	1217.14276438597	1077.98417553969	2166.49383347082	1028.04762709951	1495.62958692108	2220.8208271059	1322.83085590225	872.518470995496	1312.12370601435	822.713431958908	1454.64350262117	1198.7657272422	1498.12281825095	1373.51502745751	731.494215018457	1731.6035973856	1071.58235530682	952.514470889963	1235.86291334362	646.478592647707	1437.54397962595	2288.13076406208	1767.96850903492	527.377431849978	948.319088892818	1260.038672449	2279.65462869106	2605.0370708463	4248.33903231688	1084.62884607779	588.704450429585	776.140372962507	1442.18611377767	1691.77100700736	1618.74776721215	870.022009221448	1070.18571097775	870.695744443637	2321.53598911246	1028.59496931936	2028.17543645507	1498.92458881672	1167.91438458974	883.788359409883	988.635403940251	993.785194214497	1686.39348999736	749.677185312879	1907.97394194788	954.83139136337	1832.22381813897	1848.87617071137	1509.53406380292	503.948980192216	1086.66759999121	1074.93484553848	559.622638418201	1268.67879499524	981.696390423184	1764.93009511942	1477.2138157681	2587.79012186309	1200.96607167893	2641.25919744027	1255.06733958759	718.213898142462	856.222411124983	955.581284176426	2135.04121461056	1577.89289417475	790.964693258408	1665.75532188447	1619.39916690379	605.766164545738	1703.24312687606	675.943203162809	1993.15002015798	1049.38523975451	1907.93801625777	676.688434379169	2362.26297147036	1095.80198652385	2630.82666939901	939.1061306463	1054.77852434695	1971.93295691657	795.298499256066	1496.13984990951	1216.61171293909	1282.53999989365	NA	NA	NA	NA	NA	NA	NA	NA	NA	NA	NA	NA	NA	NA	NA	NA	NA	NA	NA	NA	NA	NA	NA	NA	NA	NA	NA	500.967854971137	7876.86146734767	1468.76644295084	1164.12675448855	1264.13240832989	2872.09586204434	1533.89330172655	495.263739201299	168.093623456854	NA	NA	NA	NA	NA	NA	NA	NA	NA	1078.03356886998	827.349842430593	1230.90071573116	780.836827366793	1450.60648417709	954.831240728897	1339.16042860325	1852.47914746805	2132.8705437773	1119.04285178272	880.815564796197	1182.92008384981	1529.41444249388	930.57065787984	1687.69768929041	1072.15887447878	1750.18030793073	1332.68451904427	1634.33333111879	1398.45274325284	1454.34755627564	1227.89692605818	948.355906429834	1956.61200173444	845.761563870125	1195.44900293753	827.600515731491	1499.47500974545	800.672089462546	836.253067472312	780.501552043464	1750.52286105309	1701.70944971393	994.571918616013	2205.93880285942	1119.38387672912	532.288352532325	1350.29908715274	1417.71746526761	668.611976638665	728.513949815383	1975.73965079618	1104.90550621041	2313.4514460991	2062.96182839177	1217.95025727845	751.90136732767	1584.68940307783	1421.86520609203	1105.40849355398	1426.58054381437	1275.10601683144	1539.09203283739	791.780423536837	NA	NA	NA	NA	NA	NA	NA	NA	NA	1365.89095133189	1273.45280974313	1900.94441605241	606.941962803737	3073.64472188423	1445.05748235477	499.298301078161	1238.39398804358	943.82906376522	1166.91146345294	1567.03847561612	1762.96783919815	2051.471213005	959.095225632865	874.908956868033	1001.17960188214	828.871875961093	933.028854320789	794.782264063561	2054.90355131184	1810.56672282437	346.505138706355	795.069589087478	1562.0547462514	1794.12132924465	2151.89859916957	934.296905926838	1160.75092681983	870.071515697675	2018.92064099561	1342.49861779593	1106.29548083447	1333.93528142723	1276.02742049836	1304.89511517146	1097.4295306734	1237.92163784516	1333.43139745872	688.47792521977	1266.98978493941	2105.18810073788	1290.74958204892	445.318897382447	2623.22376591217	1535.54241992641	1093.1252449638	1682.98656958076	1961.92672848822	2342.39373948241	667.16502801592	902.761118793572	1007.61058590727	1120.80850838879	916.791137447224	NA	NA	NA	NA	NA	NA	NA	NA	NA	1020.51649602888	1716.81472618146	904.538965185847	1223.95427306575	2104.24574906201	564.107956365442	1988.92807151735	1316.51968909758	1055.69197576544	1211.17484127592	831.349553220304	1151.95115331076	1685.20169879713	1589.09679290983	1006.40877250968	1156.02556506896	1395.87243429083	1051.8576702784	847.951095762793	1956.32922478419	951.542131043861	1103.88464817622	1571.35814785161	884.9226172618	2600.28014923845	902.610272469146	930.362136464746	772.226357923175	1392.53249966911	1010.81620819393	929.589090124739	1806.07975549187	1669.76315095744	1245.06927640438	1786.70034464039	979.261061450373	1788.66610747595	1081.36345260126	2785.99960645645	1277.42102658718	1206.93917591481	852.740996932021	490.97106323244	2136.01340775159	341.52779540664	1366.6864409046	1442.34241389363	1070.64418832713	3106.39631909511	1549.77580268404	1022.91713926583	1708.56484034913	795.487491995686	1273.0595473334	1045.70078678163	961.475701251607	907.489351652572	1040.86633548965	1515.34625311521	1333.77267947326	1627.29810916393	1811.25152295912	1171.65729355863	885.222319458471	823.888267335421	1450.65946559397	2628.32481096104	2163.64266675864	399.402398838662	1259.21904216362	1691.98713952598	2086.68336708245	1251.16586791202	1499.78521127916	2094.76165718646	1340.73861556319	813.029323085787	1967.94445703663	1580.26149916991	1960.28839640357	582.234924722967	782.190599562292	3520.11583264098	1224.25674517039	833.912869643881	1683.85576150819	1668.18674808863	754.427882989309	1069.57051702505
RAPH1	3033.83383638305	1154.51360251168	2077.64198164922	2209.09554335557	1433.20070535153	2708.25986230546	982.513251730005	1443.0629859421	1820.83933742335	1497.09759302566	1214.06861601432	2144.23812835792	1255.25795778236	1499.22983785251	1538.44453633696	2876.16498927801	2678.40028903271	1714.51464925645	2788.128526937	1482.80779979521	1678.5371414379	1616.71958674594	2197.86772908058	1136.94303447773	2357.88355347451	1926.42343785666	1496.59963283229	2178.76003063578	1671.40073000105	1915.70566427736	1788.41115676917	1367.86037227938	1891.52284282679	2558.44167038448	1367.50524942698	3140.23746855446	1086.53810516559	1735.05858047875	1331.16017065783	1764.17763652899	1242.48606468531	2412.85446376449	1521.54716647898	2528.01718562976	1895.72535962036	1108.33387455183	1186.93034349546	2554.7996962309	1147.68315682305	1126.2353548501	2505.27603611986	1515.48287160355	5508.06113034981	2551.6316365646	942.69153373391	1334.9934917161	1865.69890424647	1349.44256405325	1630.38982281699	7717.69254334937	1392.55824523343	1397.41559238449	3982.95903092013	884.939234685241	3992.234791685	1649.77186038952	1533.24098786833	1949.75056365629	1146.16652613725	1333.90059476136	1505.88470297444	1162.65734381475	2124.4343638468	1851.96797250208	758.758443571746	1043.55021942098	1283.41306162098	5196.93663826603	1338.15843053908	4681.2362340227	1643.25911377413	2670.09938454892	1563.85328550746	1265.85994698349	1488.86162108517	1420.35708419252	2611.16838380923	2055.82716992736	612.759864501014	1420.45612577276	708.388215233148	1775.67672343486	4002.48382114386	2896.25698900581	3228.97217837148	2072.7513670514	2150.59963458819	1056.31661826143	1090.65345466384	651.315425305258	2151.29553777148	2874.37934033129	6429.46890457096	562.147087724197	4276.6000577081	2875.50608439645	1797.0193693794	2332.15106080016	955.260123666133	7727.39727767185	1970.73906715769	1604.83068606466	945.810919824271	1671.36056053981	1072.0665425978	678.808863866189	1701.26678606233	917.463384816829	1983.61284271208	3211.27019750773	2493.35302400955	3815.49265195505	2308.6736825896	1341.11009000406	1325.62449952813	1453.57022331795	2185.37637918469	3184.27618294814	1328.27325480857	2094.96025109117	1115.11675493559	2888.86456830959	1551.25882351426	1976.18014815533	2346.01472901438	2172.4597848842	1040.846183729	2012.38144854431	1712.06269204147	2511.14958669682	1234.22530396063	1661.07477305795	2955.37720905605	1451.79179835067	1412.05087740456	1341.92911994308	2009.49887690643	2224.49533199571	1371.47913421648	1738.33733374957	1259.59284811813	1050.00968711892	1811.9382389848	1981.67307011259	2605.39730523223	2408.07845722893	1362.91064713309	1290.19286595437	1946.855045407	1768.90693332688	1224.88021565911	5855.3181868397	2748.34422984551	2208.25391782488	425.222125405974	3623.58566520469	1408.19016435826	779.445778200139	2006.13135365455	3133.22303734122	2622.50883256979	595.357264153927	971.176670652138	1706.51775079192	1105.3857896117	2510.92505981809	1910.82436868576	3159.9455602812	5264.38599913579	6534.57573814018	744.347233483902	429.034430615325	2657.57472505942	2952.15307468227	657.512201101983	632.75461083021	3243.44678358322	944.909672198438	2018.76767155255	743.912874568635	2924.67290190823	7955.20755205253	2215.36663475837	787.161503087313	1210.9206376783	1745.22875707362	4617.52435629362	1461.69974501153	960.426958177182	985.498698499909	2765.60970442269	1338.1811415669	1944.26983672269	2790.47243352494	1178.75934459428	222.36514467011	1923.24738745609	1568.83832266698	2323.93009289238	3294.78418999769	3118.48122061759	4949.56099887827	888.752347859233	2962.41707690238	2021.6046265528	1815.3282491126	1252.92474298944	2101.11622818288	1666.41359118344	2274.72205031274	510.24700552562	1951.09918341314	2034.15542833644	8224.98427535823	5022.45453619664	791.819645208407	159.341245896389	2618.67479325774	859.527120537021	8471.16018945179	3081.84087100137	483.10563009193	2875.97679427701	1646.09131645793	615.717309730804	358.308515492273	2126.5508117385	2435.85789579046	2545.10040305129	3321.52391319326	2276.63335915055	2613.44464515048	1549.73115598592	1180.55419177166	219.961471267701	648.835098967923	2870.38221576162	3874.28474452043	4617.30393042009	3835.45246748689	7202.74870382674	1329.37256146997	1312.62896266188	16787.9547089816	1965.1557741293	1020.52331829057	397.12853177144	1549.8646073949	491.23953240251	1849.18585369489	1839.8394031701	1835.62754539972	4823.08277789563	1080.90779253483	1205.99011447431	1122.99053102202	1899.74839338378	1051.08516124949	1307.34197924155	1916.46710861781	9737.28965016209	918.825417105927	696.919992166478	1352.18114305146	596.704656742767	6957.54614024461	1815.84680141471	1432.89984262984	1300.81391982747	1976.96160012117	1883.71599849928	1086.91814938768	1350.25442017558	2819.87843837172	1903.24167946593	2986.75349111344	3438.78345710609	1405.25068482478	998.153191212579	1963.77074398819	1022.23101633358	1022.14863323294	1265.70603392854	4112.73813573786	1854.21680551042	1889.91149081538	1412.59772445289	2609.76385668531	1703.36173099105	1454.72854738362	2053.61888931417	1591.34889204934	1328.83536219428	1395.26801231447	3812.88838562337	1561.25669581886	335.51877911311	6890.64516153225	2348.52024425279	1545.82234917821	2613.59991430549	798.142122924098	593.563630805828	2168.42984876065	1881.35592333239	1668.92017420467	1656.33154223191	2664.85986876004	2265.87011237285	2671.72889987758	1221.91930670516	3130.17908098052	2133.5305536448	2469.11831844201	1004.64156065294	1348.91053946943	5585.09790564872	488.66296050884	1513.59095353775	1019.69505478026	1546.21021167039	8892.04299163095	813.791756282811	1335.62867370443	747.193894232477	2049.34845802131	1612.29576217713	3034.46009176671	1958.41285429046	2267.99218815246	3417.61402142243	2079.44189237605	4579.54919290298	1060.35278737651	1011.19267576346	3302.78342704617	1820.27651367636	297.189813329194	2462.78894396601	3144.10457303594	2217.31750781477	218.544642693911	1619.65289524689	7396.98997785029	840.271566266523	2719.90859853165	1138.65703520416	2167.90354766966	1307.80727175448	1668.01154127425	1536.52684317959	1493.618124226	2173.59851494029	1639.65740027191	3115.29601551434	1415.64350028158	1228.68330790588	3171.27848101922	1968.38956176178	1773.76896774671	2895.79646738397	2536.07772221748	508.809873308118	4423.14816858296	636.466978735885
RARS1	71039.9234299752	48063.1913322181	57095.887172709	48987.7664790999	36961.1769563884	40628.7574052581	46461.8099604011	43231.6807692343	61225.0448950241	48850.5178779652	52819.2356627672	53959.8930073502	38015.1748487975	41295.0462565563	57949.7629559924	48249.1333243896	36412.6340614427	48111.7929738243	49730.6595451755	48249.5250626652	46881.389834502	84009.1998830296	49627.6154028338	45552.7918412936	37282.5936184991	42651.1896663719	61618.0704770133	45195.2168017372	47240.726992373	49226.8472208336	69512.133557351	51773.4417166118	45546.5079097294	29747.1493081727	48867.3525430712	35416.7188644452	42348.7952125843	54900.585173479	84533.2677867663	32472.0852540689	65564.9158265438	38401.4236989968	91824.4861902213	30875.4855904598	41554.7249432828	52609.1983714514	63596.4231637001	47465.1929613351	54038.5735865504	29077.4903452992	61737.3058512491	54818.840349775	42934.4385735169	50273.8538686411	39571.287200313	39997.9834330262	48984.8852569668	79607.4280677614	44916.3465974974	64036.5474535396	42536.0664903509	42478.6015303602	53681.2862728952	34571.6893640824	51223.787733137	52457.4651252734	67149.2332729477	38740.6954609413	57023.4706507536	34837.6662767595	62670.5139900126	44358.0033057554	47388.9937282451	33507.3028600493	47391.8016197794	34393.1251904734	47370.75174152	80987.7938342199	40392.7676227145	68395.2543715168	31800.5398741506	43377.0939724518	60816.1220951744	45222.206259471	70001.4794447679	49254.8847931905	72029.9107747024	46152.8364398989	33506.7654102052	43542.4180336393	32822.048197182	63771.964609606	49734.027164093	32217.2773636539	110821.720870654	70710.9345448419	40351.399936203	33676.8374318455	58681.8407526479	44247.7170090457	32218.4673477115	64874.8198235273	42620.1191595211	68662.2639353532	54178.6201877922	44583.652882138	62772.6990627139	66601.575651199	35179.1542699482	46163.5731817014	62656.6929976871	42605.4512846751	32354.9601805581	37668.2917335322	55923.4405939768	43250.5968764923	50271.6358388045	40097.0133446462	55566.7293781286	63323.38855895	36670.7954796055	42548.3169467534	50472.8470098648	39031.2894985431	41739.7403708513	63862.8273957589	34579.8024408016	43949.9531259131	66659.9403601722	35254.8813857482	19169.461721371	76317.7387987486	77007.227800619	96135.9913984034	29450.6306237376	51433.4264040206	27497.0363530767	33311.8412936158	57100.4623246367	65413.5416084433	52050.3632471728	42367.7178088699	45568.6926358849	82724.0447196799	53424.6898186674	68968.7407876427	37558.3068434654	42834.0421269193	35643.1388214667	62357.9770605235	31053.6537891746	31233.2603325077	88672.4923643905	66729.6634050205	82100.7315183196	24710.2642114403	40790.8963455934	41331.8440488604	39119.0307914118	51914.6526067796	27880.4979209064	77963.1902430714	56038.6054846597	29830.5758279372	27457.0594549042	47406.6143846826	42461.7557574183	101370.349598272	48097.1101491287	77542.2730642954	41849.5864671474	39591.0032624684	23789.4814772495	35434.2454158143	29977.2330600095	76213.703703393	75246.5354547245	52852.8713033845	44508.078111076	56455.2569441538	29474.7533553416	31795.0490570163	51904.8170725107	38106.5942031924	47664.8496827339	58506.1602528158	75461.5817445418	93573.6314611676	37365.3678098522	38576.1783654698	72856.814258433	62037.4044156768	50664.8939536015	35286.9790916404	21162.5841248239	41983.4267595198	42826.9853250304	52180.1167782612	37913.363578925	62046.9169776044	67742.847330866	35539.2620339282	59945.0156448076	42821.9141916282	39000.7262984271	51707.9255364484	30684.6098762949	47898.4695142798	73652.5628419438	22974.4739245365	45935.8497462961	69251.3370904478	62906.2135761451	39836.5118081275	90305.5481897826	57472.1382925891	16583.3824910503	27495.1538846885	60913.1548254754	56833.0070377086	61886.3549956698	48553.4467717101	33896.8968826869	35998.0687845843	43370.194181168	27808.2177320979	39214.847498847	52237.9574515509	56382.8036147588	47891.5623433778	69133.8670813467	38851.1156224784	69409.2016126604	47475.3131558729	15863.1572812728	23012.7418113977	69615.1693870581	58435.2384759629	74650.8623780452	38965.2152783242	46852.3144363769	29886.7782864038	30640.60729525	55506.7530003568	30407.7474680265	44704.4891835326	81233.7531095354	49462.5264160719	46150.3459120803	46495.6643375429	78575.3844987189	34947.8142162418	38094.5186701459	43996.5508471506	47581.3248862101	35011.9678978215	68927.7848446923	40786.4277141902	35582.8563913321	43633.0349813119	31475.0796040234	47120.2765592513	76557.6755189837	72394.8371023294	43584.4325333585	14645.9849015348	66837.3237983977	45311.4742964156	77872.0083479484	28177.1005318595	61553.0025297344	28467.5794165479	31642.1359905589	51466.6681548083	130145.901544026	32109.235741363	25806.1286027355	40642.845911611	43781.6038136481	90866.1737351389	34919.1665869509	66446.6943588848	48605.4940750281	45061.7891711581	55167.8220773345	39204.0751658545	51454.4544139717	56367.4024011406	42256.2857877563	61265.9810349943	51737.294987363	34009.3382139652	57231.666899884	33470.782838254	38148.1816972701	43313.009758604	41845.0327756041	55653.0219071051	31543.3587327204	58127.2206039016	39659.008965875	48509.493857188	72144.6856711113	90100.7070062605	100390.120339961	18625.1702381809	33270.3130492533	61231.7936888491	52062.234693171	31741.404045532	42859.2337669019	34490.4135369801	46440.3908652233	55017.0592246246	63326.0673836741	46852.3888054447	26952.9073653081	36923.4824255457	68022.0497063886	96327.317511216	26941.7612749866	65070.1588332364	52068.7158548184	59973.9180768502	46580.1836004675	55871.9636971164	60288.8506779093	29087.1178344849	68086.3751067416	23396.7448932409	34018.2806607004	40691.6290646474	42394.626830999	61503.9055914255	36505.7527003802	55516.7847967823	45149.6226512172	73862.6007767671	31144.1923741063	52799.9266977028	38848.667804294	106510.357573707	58758.0764583378	40731.3346572789	25707.8322769671	69273.9494262224	47669.2119463644	30090.8910159646	81900.7059861357	34033.3969230164	48685.9015208233	79088.6906807748	36858.8615723355	40857.1501085913	33881.7977819833	72877.7453566095	30045.1646230318	36213.9545380404	43669.3618359349	27643.516034525	91476.6178803669	37024.7102615642	47115.1191605322	56938.9870129362	46429.3361883952	51009.6291461083	23265.128565314	65091.5390683671	54559.2089388034	36747.7643280345	27032.0284593713	27101.4795850324	87672.1377741202	40692.7174563931	78463.1538797454
RARS2	10347.0644765715	5241.47704467579	5778.49430131541	7654.30941595068	8794.69984411524	7122.50034208607	8507.11949810359	9551.87077953787	7277.52005240205	8290.73449802726	9946.226939277	8369.07013701829	6361.6531681919	11597.8824788555	7435.72172035374	5974.99594892685	6157.83533780609	8612.96351260437	9498.12046878805	7186.94126849876	9066.30501085357	6293.85882957863	6384.98533890633	7511.57396378313	4900.92245397994	9232.91987765829	7254.92213448461	8045.07895893793	7087.96765096979	5430.71852218621	7154.08792560551	10929.8668405964	9388.34965542856	9263.81034012501	5825.73234142386	4577.15347743168	8354.92350526864	11297.3611417828	7447.48288297323	4144.93544699603	18508.5839829054	11984.2437074175	4639.35950519658	8426.80896354349	6554.71530135431	9404.05225617174	9839.2450191753	7856.00738276092	7507.5418587637	7838.26516960429	6836.50286460456	8218.24603604969	7133.88559412573	10165.2459695556	8565.95451716602	6533.08278656293	7558.39009443185	12074.0691670365	6618.99884720569	5041.22665412948	7434.5577214477	7903.93739159594	5067.87570375653	8892.17617621996	5428.62872935711	5152.77269378066	12632.8217473429	5792.29954200925	8145.3059814243	8320.51453516243	15134.4167288416	6140.14157044261	5038.22767962519	10194.8998895747	20554.6174936126	11508.8067178615	6886.02023107085	4659.1454997021	10128.9174698914	4949.9001372292	5106.6959041233	4780.11480902473	12272.2852766155	13836.2482246734	10952.0570767944	7000.26727667927	8913.55769345955	4974.90674174893	6372.07076255081	6646.05816624594	9128.28864075887	17881.236764146	5868.98946947719	5029.74769487809	14560.5172599994	5939.20372137788	6956.66678661991	15932.6653186761	8631.00118300137	4604.78985693441	9516.2659188653	8038.15757598928	3810.76229495011	8085.47807616886	7578.37719513418	7643.9848991282	7977.8434360807	11636.5627464551	11272.6046301277	4335.77298007855	10979.8460378422	11186.4715620287	4480.09111183017	6180.60770759479	7374.78187371781	12365.3020496573	6068.078918665	4898.62050378558	5726.21095098648	6133.30249867716	16809.8210126821	11864.4904681832	5271.23941522174	5899.32429913551	9836.08989036201	7350.25784175419	8240.62704810009	4077.92521924704	14802.5427947149	7245.47859702304	7262.12432883489	6386.44162607123	7497.01187663714	9590.38130492998	5362.67647472864	6045.93814699092	10999.1822656338	5249.37423296752	7957.60517264861	6922.8151168277	3889.38470023775	18605.0748316493	17047.0963340942	5667.95859608528	12821.4295292379	7973.43732338142	8032.66042857496	4895.26452097407	6355.33792289951	8511.83048504785	4294.75317302732	11880.8970713537	9449.51981539584	10066.675568962	14868.5327534532	7408.88644323809	4310.39302699729	6264.0860144648	5573.22005931201	4980.50116553238	8676.57352894314	7527.74406855339	9038.43709889373	6683.47596451568	4944.65176185114	5858.9048549248	3146.91152830109	19373.4853776304	7481.52768137999	6015.05871267062	5986.17957420005	9006.91920179189	3933.25962851547	6098.22347220618	5496.03853506456	11509.8978101205	17332.8605806533	7086.62917909379	6904.91012929541	7249.54172774351	9311.56315346379	5940.40905373928	6470.09345530701	17454.6658364038	3643.37784157934	7382.66666918987	9017.79262370605	4537.04643067075	8047.85610407352	3253.51818969486	15645.2390692881	12466.4753102458	6637.35915748107	8050.79263398117	10119.5585407052	7022.62120585307	5873.78443135371	8486.61714040697	26630.7936262889	3000.34753394319	6898.49292838911	12111.9278259516	5165.37037140081	3662.32909842466	12431.6187625207	6465.46045711993	5677.61680182339	14324.2929781237	10305.2158585434	4378.83843365404	3537.50851239122	12734.7048653666	7225.10467736537	5241.9046797592	8996.98563552176	4416.939646975	17481.1445665999	6633.40417873266	14333.367764086	5305.4973477205	4265.24538951046	3136.05456207813	8899.51027157782	5297.53261045326	4776.88042255094	7484.0495318995	3306.29157480462	17539.2501929808	16491.3928471329	8169.4494670993	6607.68136780504	5896.6727049624	16141.7504886589	14009.2976107202	2441.47271957474	1729.55144098474	8751.50833080157	12932.5513924328	18595.3966873662	3300.96543069555	5931.24563143609	5080.15414283189	21327.6750758988	10335.4588141927	2171.30090452855	3854.22599628855	10806.9007561636	6633.60764281087	8506.7244882865	8259.65584559234	11589.5538101988	3721.08990241747	7344.7247704008	8900.13006503135	7192.22325577638	18669.9706016764	4086.11110152406	10096.7956916803	3598.42507526707	5241.24671024366	7156.0949487821	6140.20370867557	6973.06011662639	6191.60086701737	7809.4392479317	4656.38524920237	17455.0015324713	9128.66242296683	10142.6147968828	7731.09593038782	4336.46973348628	7806.88771353255	3638.4054970849	5316.11129569839	21257.4079570268	6174.16363528746	5604.01617376402	11703.7838018685	11309.5275049119	7870.13207162576	6210.92143930221	7171.41576917278	8956.82810859164	5193.48773577153	6086.97111435272	7014.56781982726	4698.88128612226	21149.7256783966	5740.78393460254	10217.4405228459	6656.36903293282	4790.45105930226	5668.23518539191	4635.16564169534	6990.67508150726	5764.61444612682	4154.18019506113	8837.3512059472	7841.33400328425	7900.66937728487	13242.1293205512	8841.42994888053	7049.35040359068	5809.79202341346	10402.3445325371	4852.05680724003	2928.74874918569	6759.32137558597	13744.3697411252	4602.8646916962	11937.4465505552	13489.409771878	14293.2180968405	3094.01591885816	9026.76957711996	8703.42242289998	4426.77483615295	4897.26756118371	7808.74294384716	6621.80323610739	14942.1507654631	3909.74165442453	9601.86012390864	4594.42086775733	7351.77471671406	13044.64356959	7841.45176589805	14591.2221506479	7296.11333296324	7080.14309985321	3222.37549994759	6247.59452171903	9811.75302336283	12599.5265655876	4722.00156442768	5926.07031143926	9858.53432737244	11200.4135797124	8493.89447413213	9465.10637223283	8389.85175754947	10108.8916318684	4855.65199641478	13443.8979776636	4832.66921742813	7993.83480611182	9772.69511749135	3933.57098747575	12494.5638583662	4489.3262229344	3017.12322388591	14166.8695233036	14287.3090125169	9302.76689557426	4375.82462746887	7675.57252851328	7048.90528142138	9941.00506255465	12353.664843655	7341.75570298523	8669.68826489701	9628.29285314169	7023.40640895028	4016.75848568182	7359.13342019808	5858.42062363801	4661.900315205	7457.0260922237	7080.71829173616	4964.80626172662	3504.68617493697	5225.11517094607	15873.4918233702	8598.84458300068	12147.0503143409
RASA1	4756.12053161782	7520.76563781814	4443.72362019299	8666.22738673156	3709.69176484775	7558.26145876863	2873.52268849132	3228.27334582091	4040.79381969913	3031.41724842989	3446.9885926711	9539.5625914496	4042.85269961838	5092.83603578516	4546.40301711925	4578.80454841716	5644.2544301622	5020.20866244334	3431.67043368525	3507.46906481246	5634.59716663112	8267.20946339048	4050.77476598536	6595.58095093921	5347.75710711153	2655.76024322895	4043.22583976837	4639.45411402926	6678.16546868192	5413.05976588643	6774.22093753708	10856.7609317019	3997.16159060562	2463.12618991138	2619.32021257848	14017.5509491056	6473.21463331361	2795.7129515499	6333.43591630844	3135.91947196711	5500.74658350658	3548.97839976402	3519.54459389596	4949.45889744464	4968.8364299196	3250.74422370832	5621.71626254109	8523.83827832362	4955.01531810117	2711.13820794616	4494.35252567128	5809.83886724798	5289.10948764216	4199.82827780617	2423.20889765832	6287.63885912529	5341.95387504073	4440.39553886491	5035.19873156552	10483.9744686626	4068.0300615114	3349.43629565298	10784.4132382465	2087.87307468298	8207.86919925246	4052.66026039492	4410.29035628685	4815.4499760807	2298.59576449038	4101.35300556608	9142.427333723	4084.70117926587	2998.81212467223	2926.10140987589	4141.87737142525	2521.59480543862	7515.04133964748	10507.1505371005	4733.61697540807	8514.64121839218	5614.66209937553	4968.29297204491	5378.96626290792	2783.80424438394	2948.58240422279	2451.28123840514	10722.6550134166	3954.06191695438	3051.72674621496	2586.58112441192	13892.5677636637	2853.75353256537	4652.5881688038	17675.4855886592	5670.52818432991	5009.95560872219	1723.34893447474	1479.88253066673	5026.83041910118	11540.9525444735	3224.20547115959	7279.20573437259	11074.9773282989	2253.31473835337	10773.0980203048	3578.34538085186	3760.72368802352	7284.9665543278	1729.51770670206	10961.2075708665	19357.5148032948	2285.66669840352	2070.021140366	4030.77686069843	4976.66449508484	2059.80331106468	4228.07665706916	2733.45945935919	5264.93142442956	4008.37209102592	6134.96516917895	6491.38598204554	6447.97137994839	3553.91023060371	1840.00009442023	3017.24414749928	3716.91047565184	6297.44422898651	6033.07049626236	3528.78673003764	4445.92955816487	12255.554375214	11270.37384712	27685.6317685108	4950.55938360436	2659.7767186649	875.12197717435	4950.26139717839	5679.85830870469	3030.17484258153	7017.50263626293	6793.90751204811	5050.28812541434	10350.3513755946	3248.56065009255	4901.17551018645	4913.09985245801	5973.9913152371	6619.66720518903	4283.96424873382	1632.59827753612	3304.70046935868	4042.16171348032	7437.31790223239	18867.0699693179	2624.15527721076	3686.16641353673	2275.79779636024	2292.93719688247	12714.9127929137	2044.55353661473	21547.3842769146	8900.46919231711	3452.61636798298	1550.86793735279	4221.34050457093	2708.3825709271	11147.0715213059	3801.59314636043	5282.90966333846	4089.21160323807	3235.45147575982	1779.96372550933	6805.86832952005	3044.22320074614	12711.7595918443	3441.23753709187	9547.17340059558	5466.57319652314	4064.97376223087	21840.4009843946	3792.9685677925	4163.33063944483	3165.144876574	3406.30079926448	1572.85251289239	7851.80918021436	4612.37798060873	3150.78505946687	4813.23992957338	5411.2919373143	7315.13069481768	7151.37292721602	2558.07956971741	3194.80670855171	5035.41498489976	2077.91384820689	8513.58903078658	3021.2027144594	6070.97713798485	17987.60047306	4571.34652784957	3184.94481400535	2132.15482156545	6259.43253659787	4344.53159148472	2395.46915472062	5729.57586925966	7434.56401239741	4617.39690673773	4635.90547460165	7934.10417545456	3342.26966725204	3331.3239190407	5633.53169566304	4763.08707222395	3180.1793586113	2915.2697528205	4353.64580452668	4962.91478620559	18077.5792894207	3018.77835427212	3102.95823094006	8198.23896825906	3766.84162462494	3244.99486064205	2899.15324932086	5129.49188809063	3342.83814640898	4173.00902379061	7125.51821485755	4469.57563330503	4141.5616723845	5361.88523461129	5633.38875553882	4163.31449428587	3785.49760674366	4042.48561603918	6842.07842363511	5153.01958959013	4334.46802462584	6038.36686501011	3943.51193152481	3789.42998550005	2661.91519672666	2658.95491872084	7255.59508994149	6204.06923128117	3413.2635118006	6546.67797667922	17036.7570619301	1209.94739335892	4566.89645618832	3793.85736642372	13921.8099355747	1891.51183788553	3975.88906565258	5120.09490233954	2217.65484173943	3557.76850296265	3078.71439949537	2300.80998250876	4878.34053708571	5798.34273518034	19050.0742172127	1274.87535245833	4062.35125165331	14813.0679795182	4115.36364950986	2897.36715397706	13138.1780261028	2680.70290889437	3438.70272830995	1672.78897215059	26056.0149863802	5880.54121848214	2176.93576781677	5909.80791788313	15749.2244958459	4667.15345445222	2588.65111669777	4238.88809296652	3462.55872700595	4102.1005072497	5247.69925014484	4340.34324881324	6349.55127758972	8950.31524637909	2723.84955557995	4544.4802833646	7357.38782064623	3054.34285754695	5638.2530948205	3738.03322934235	3873.69296129762	4864.0648726438	3245.97158279808	5092.21710830378	3724.69199530612	4890.90116238363	5740.13966641624	5848.90331271466	5830.4003073916	8542.30162792051	7297.97561103079	2795.39027146933	3220.82957891717	7904.82989898774	2346.51490786103	5303.94512064063	5198.56951844186	3130.84989182232	1765.46228465208	5423.2573803904	3781.22422092725	6563.51455901737	3064.03797988901	11033.1882502042	7286.0932019921	6204.82773556316	3812.36922739288	3780.86558626214	6062.55251991885	5738.45172608419	3548.46689933658	3996.08463867854	11396.2466020939	1788.2935028492	6900.42700651786	4580.08645188279	2236.45052046512	11836.7483128224	2396.99224313577	3070.18893630846	3011.75296620851	15154.6618992031	5432.53739744162	6352.46510651744	3595.74644348808	2638.88602340987	6010.18808688002	4125.2931416265	3296.09285893611	3492.97790376525	3811.77850743283	28103.6350164017	5012.77129631988	2753.16836937824	11058.6057147372	5123.57138422957	2364.23892780784	4674.78082609534	6691.66872795918	4765.20141142679	6158.73537374573	4581.46145081778	2706.0519580536	3690.92683729397	3926.5287943025	1013.45697356314	3834.61447810721	2501.9699551117	10270.5012676283	31016.0022622084	4639.1391240969	4234.13446979228	2649.71716917002	3755.20648993847	3564.48571765966	2812.4381137421	2586.66888439799	3876.68995244435	19753.2185929168	3918.74647536897	6861.54489849629
RASAL2	256.998383228995	239.982463071976	168.210793758043	226.19222311329	148.229773854549	174.532161904979	137.526904655923	198.144878005007	347.273875219852	200.825786067175	150.719708883351	283.98282478048	147.004506619792	214.861944879547	202.710914811164	171.020654943541	211.359608804799	287.361658857527	272.84667137415	207.956322752291	114.106250531629	275.575013360073	205.810084403843	145.880351753656	212.563914816964	185.671101750281	164.627951111637	294.176390494034	197.243995648834	279.770247334619	205.001832148546	170.639481076316	149.335007205086	183.395755997189	153.446270696687	351.612103192097	239.994423443765	186.11743807265	158.813664226773	151.312935895994	148.888351141614	272.11742501354	187.384258070397	162.164719727534	256.463689863585	257.019655728615	204.266909763553	364.260893160351	95.2061507020409	134.139481897354	239.605376897322	211.476112342801	236.833437532336	100.365343207221	217.228436166055	253.89616656054	187.138060183854	324.883291211012	235.761849539347	111.756340376076	158.976639092315	399.96172319044	229.90659952858	216.426270460979	254.996824908312	204.655026821045	154.099297340058	160.575425179216	245.625847682973	177.382574986735	183.270737699617	276.746368035249	161.150111152081	164.550622517585	76.4593045736043	124.566006005059	354.013476981915	221.994078367581	252.247993340577	326.723490333623	232.646097683758	158.533547648544	153.023442423118	193.051745091967	265.6230882346	228.916911373148	195.727221028441	206.719704432928	141.597901435385	261.820340617374	156.126916010127	248.205551423768	261.574822582947	67.8448763288277	399.34043439433	152.867538637132	278.281091304083	95.2244030191752	179.427582242126	165.901262018858	100.302681263222	532.402366322739	225.719926275979	172.0176240258	344.775914698866	276.256746082271	135.970178105572	197.887676440251	157.264345472324	269.196393798643	398.974898865273	174.340842111386	166.933589946424	203.008838451255	194.098691514636	164.861354761203	157.853763756203	412.527881236685	431.012880397493	137.959700151166	119.894034916618	243.797716699794	150.073846951895	182.243528295451	152.284845829031	388.255021403836	128.465171817009	108.402293720708	306.736719775759	217.074142298411	175.942544715836	469.131372898792	124.680426682269	117.604585739886	195.492791793051	362.99246057858	113.748929982973	394.29012991914	101.100552647318	261.030535415882	301.080620987843	190.429188866573	118.471930298639	203.884257293086	185.187219182157	335.616439138583	207.935950937091	156.078723451681	451.935897161363	188.466029303862	161.130017440862	215.117695171507	64.2394739295605	353.815287195637	208.228882654664	102.700784505685	169.116423038789	292.807197826832	359.744438454028	248.02956527454	213.292610346122	607.1693577256	293.16965548231	170.646814486954	104.31206862836	563.786145374627	60.531540958571	167.241684932786	94.3013273825143	478.151560277781	490.079944709599	185.083024980232	216.41096271024	183.497140787795	56.5211993166895	111.665148729314	167.121299596386	268.546662780361	289.997409811528	198.469727565387	157.14048383541	31.7811648886144	247.301509240544	335.851435564625	156.637243688398	260.317231786613	320.045146224015	130.227765561969	332.205505757568	74.1415398236315	275.846200830859	270.029435806025	246.807666717668	237.447041929603	229.876795665437	159.055072633383	164.940179586184	221.670793172205	332.153423536382	37.2463764490571	356.494738344833	445.070740972468	237.637201339371	323.450053658289	129.121081651828	35.7761980148176	220.015984181649	499.144996165983	373.982375762948	182.66484228459	41.5308407617546	524.979462014953	210.607186140196	328.568319704079	615.436915770568	387.533165618523	248.959895312759	121.287632597811	473.681715399973	191.344031838536	66.6146327074903	73.8132602012688	117.401823031409	269.432637673307	443.885779078547	378.921120400475	21.3296417827786	404.051024620514	291.987756936245	168.378867512339	482.820182378856	63.7180925079025	212.129566923047	242.664468890381	73.7499412028377	180.191896179839	290.678047535926	426.914446570072	217.91046514087	192.630736269318	215.489620928186	297.141560890223	152.740662930904	332.372751084082	76.7427791591907	55.637478029372	402.049466484063	283.367278894564	122.783784314242	739.823812222596	487.069276561561	111.896696212338	351.351652385733	355.000285159716	390.207528396915	218.575791246927	50.6097665253423	326.4450105479	60.0516579880819	157.088643137354	157.645881870714	227.851913045661	291.943134336042	97.4078110116176	318.973718349911	110.896263486977	192.18666732587	466.712546145465	72.837926582002	426.697244933803	204.253919962801	172.075402372921	60.4062824767756	389.505804063777	174.861385857238	335.473633733822	369.407327456945	196.627442039404	169.344686845743	364.207596042268	223.976486541514	200.246873250438	149.175652104604	247.836415506407	214.178428590816	157.660437546212	85.1781902839908	237.068147745638	238.98720298587	452.799193550098	338.247291864248	162.074664308056	367.353999932085	54.965643239279	190.862379068983	245.140725983664	170.849102064953	228.382116316342	209.327533058322	166.73780906541	187.975656956258	236.02493523539	165.035693826535	407.400000898585	459.332310322516	86.0479661848713	39.998324855638	235.753657472607	217.275318731032	141.529230242685	450.730364015649	179.822915867327	273.36804512043	65.3038966119958	138.904886294782	223.432380927548	119.291330412024	311.379374235325	270.878310062696	320.357660425115	309.521945350854	322.678813894979	126.283319005589	183.621728026384	270.304044017176	198.798082359929	200.672625050066	135.128873205015	155.486905085801	297.603374159158	133.938654783228	133.955058729098	313.937459436011	332.608579652641	51.9669748655656	334.676856207869	357.71609569084	171.46325573483	322.725096542369	283.41882433315	216.52889848767	809.29797381209	156.004108349182	244.611447241436	193.33704702026	299.570608204916	113.406445549885	44.6515444765653	598.779722876657	191.26200750078	112.705067450166	60.3131389286715	508.897116080189	195.634063445609	206.056474248311	226.798513342151	102.023449362931	218.607361436608	112.00298056057	182.084672380918	165.079157839326	180.077841589527	146.469939269946	369.831493210099	240.991645838748	326.918264143278	88.4089713217453	275.15754397654	210.666701099576	167.680557122795	263.081869637292	260.432191594644	78.2189450502013	478.008072878742	338.583972800452
RASSF8	1531.78129256273	10618.8109582849	1742.73030592331	5490.81583135929	6032.67153562688	7182.93586402536	8914.34702370165	5206.66369503309	3219.26608072864	1974.39729663358	1017.5002656469	5660.97019443214	11497.2053859371	4875.46229997059	10557.0681993825	4883.46088170583	3906.90312483255	2753.91059640914	3381.1706513386	5661.54578824706	4867.74934491196	8999.78367500128	10276.2949515098	2675.2151529159	5087.97550205072	1977.40734562078	2822.06439664547	14098.2083691243	1174.6413453727	14736.1444472844	2287.18953528432	2926.60456182947	1121.31645415718	6164.25388409295	10101.9669671521	2741.21785171301	9885.34504895349	3958.80971528358	4055.51378542816	3294.83872360099	4995.0839477034	8039.65938045911	5963.59050873558	1991.49564420694	2851.36953665679	3422.35809162269	1661.45512166062	7211.11860304883	1464.90542132463	5565.55229346928	8572.06639372391	1991.79216686349	20012.802772586	4290.12259299723	3086.35290847184	8251.04164449443	3671.87264238385	4491.02160881845	3330.4929413065	3435.41127651889	6942.51516896847	4897.98567856047	7925.41290975913	1992.34845872189	14879.1821499505	2578.70811322356	1304.65497288281	21284.8518436073	4630.44786509835	3840.62815717298	1644.20538206386	2131.88900040963	1113.64724672581	9600.49548024864	1689.2927022003	7578.39334795155	1768.19982590243	4359.94974254245	15112.7534574995	10247.3383320583	NA	NA	NA	NA	NA	NA	NA	NA	3206.68769623171	5372.28083831762	7123.24195518479	2115.87488953705	3692.60315545036	10183.8162973095	21864.9288706631	1109.99742074412	1179.62092900843	1959.79689544428	4335.61876349315	4236.01603333873	2236.77453480413	3004.37796936851	7817.62360155061	5059.54455695083	13886.2858898687	3260.97939572976	NA	NA	NA	NA	NA	NA	NA	NA	NA	5726.42116393891	668.253351166743	13178.0200268028	10616.7281696901	9547.4182113391	4048.53567972844	1099.73599692314	13280.2677085658	12629.156013837	5755.40010043309	7832.31573745802	26404.196309697	1109.80201248437	2524.30060696348	8199.99383032509	9393.93313215109	5407.488245904	704.731367094018	1731.30389655826	3570.04689273735	2821.28209224205	6381.42613896949	3042.91180922626	5109.44441040029	14550.3840149105	8171.22314751	2845.44688604272	1796.76642119381	2183.63741853299	3333.45401262968	5652.94838466181	9539.48461288455	3753.89116741363	3186.83686096264	14399.155781721	5864.80005526335	5292.60235204262	1552.03309809835	2756.52067880604	1180.46396132566	37859.9761040244	4072.3976873714	2808.02014663158	7818.40123282343	6855.1965626384	4197.77503999334	3661.56656721161	10396.017083448	6197.09559962939	2075.59119988488	18318.1380034711	2231.03527495098	2281.92096487383	3779.11631809052	11177.6834928782	4933.26549801746	5329.27220594382	2380.48118198676	7757.70020502388	1792.33874173584	1127.21313202685	3250.16934156451	12012.7946123833	1901.80323516205	1200.04235349325	11970.3153337068	2000.83142501632	8925.15965415917	5693.51850398693	1946.12627686334	7970.77371818036	15233.3110096123	1427.5733988712	3635.21994469513	3.29056337731913	2621.02047051299	5735.86283418377	11237.4275285111	4374.15636575699	5512.34814274936	4584.11025712862	3309.2996356278	2924.58464329789	19671.0886483679	1600.08364468337	5607.14828829799	3792.98891311116	4322.21673304437	2780.48583615633	12204.4096000587	633.287858084032	14963.9227524065	12512.6214070248	6394.74009593449	10931.9686624945	940.139223793841	14323.2335849714	7538.17832548529	1357.45213129614	16350.9473904876	3973.29613734244	12422.6678632251	1842.78232678733	7705.36086617135	4711.48229645132	1058.68677065057	1219.17056418716	6895.87788606425	8444.42958685619	1858.52911830679	13147.2171038269	1540.52904891625	6876.13524376657	6894.01963723075	3797.23220546371	10925.7038961376	1263.87547251579	11439.5809918998	6911.55400150904	2185.97770416688	4197.58213494824	5402.38600968101	4857.56373175378	1293.5020354531	3261.39646618562	6805.65408402835	8403.35680409484	4888.98810737658	13539.4987680281	1951.97922977771	2818.08825194429	6335.27292329511	1768.88192381993	2140.22317911702	13244.9876634174	8236.71016771287	3735.65266276754	3598.29164773834	5163.98397715324	12905.6907458742	6278.62130782827	3007.50671035177	3683.16972835094	3215.60995994535	18098.4008623587	4915.77173111625	4985.87054362863	6737.29431595994	1334.86205612992	1866.35925686215	997.682177893192	5477.59172949197	24561.0062597507	5992.59557983776	5604.01730298963	7776.92350532591	1430.13300273171	1191.81340300434	5409.86454909239	3931.7617955754	8130.95057032653	12460.4073179885	3625.36492955436	1827.43665485545	4719.75603037898	8061.49954650436	5574.75218404097	3607.77714304085	6633.94533573718	4331.27463906681	5831.61114930371	2349.23188525615	6130.57589692296	7852.4031204893	3880.07509267398	5326.00072246217	2548.59218660839	11677.1825829362	3072.25664250079	4821.53488753562	5459.04815840356	4064.84944215195	4353.45639839906	4497.50735673643	6519.76075066511	4880.14977000051	3573.01092269141	3360.36890942181	8231.27047625484	7850.09034924949	2215.98088109983	2034.04266504055	4558.26037778443	5845.77653087778	3240.3125876403	4978.20599841444	5261.09581352136	5663.29413146033	1500.8827991273	1235.61190960478	24764.0320123492	2972.6070994029	2191.63314019252	8841.09167684588	32739.9536743288	1043.39090381191	7601.06665973715	2528.91285657437	1464.30625904408	7173.04012756821	2935.2836497933	2189.13105264105	44064.5939545135	2125.35571919443	4427.17755308135	4759.65569145244	6110.96315575223	4681.521761683	5209.18265338335	2780.45352770837	3409.49236510941	4046.23850745171	8927.52773891571	4129.77644595959	485.327099552583	27726.2062893326	8690.70927324456	2087.37133608391	6085.73350584622	4801.86705211746	1784.90627942232	2693.02065751144	3.3394594795643	19023.035247923	28548.1414479598	2371.96944271349	428.673187066422	7619.83535982223	11849.6513561543	1870.73255827162	1675.78530008243	2866.82655714987	3045.18320027153	1767.48162145391	3120.13407480409	6273.27377007378	4450.49190322262	2411.41220736459	11708.3536608769	7498.55507517639	11643.7568149579	3738.09890011788	6749.92243662939	5645.97376178289	23253.2622187504	2912.5454128201	7155.07765227866	1003.49770986051	7445.15468928883	1500.83078339464
RB1	1115.63858287709	3465.66242330858	3553.72300296067	5975.94984506662	5997.81599211792	5664.82372661533	3558.62505222845	8363.42416803256	2577.27187445636	1345.76521286318	3825.60307085807	4412.92191634581	9378.73752424569	5986.32719326471	10769.9531101812	1384.23398877673	1470.90858063495	6943.9166657114	3358.39074043608	1571.10380085609	3161.34859015425	8512.94750461466	1798.75207176374	4307.19916098024	6465.59272812847	2987.79810457161	5189.96548722757	816.180152444625	7149.07275314022	3124.99280331402	3262.8858895641	6515.64559695197	4603.44388354454	3355.50440659939	5691.43493785253	8274.09277928484	2910.57185367782	4435.81572649576	3358.66450456159	1776.60490138338	4627.42636812376	3917.04660788523	3373.55993687981	4153.56869205761	1420.57572142098	7523.59533162035	6329.40039135784	2043.62022182491	5861.56708710337	1478.21467141567	3744.04504964502	5271.73911915828	5797.13038486675	3809.18644510128	2919.04317239329	8638.28936409159	4448.4228055966	2993.18144245009	5143.37247085269	5678.86546495868	3078.79697307971	1251.83317202755	3729.87052669716	4668.0174004569	4589.07038415583	4082.20989046688	3806.14405036105	2300.70189001242	3519.49148628372	3611.67602753837	4623.52770300683	2723.30739002962	1074.17029724927	3023.56156866642	3634.14260878194	3969.11694303765	4905.70347884176	4993.50468869624	5487.0798581512	7238.67494992537	7509.02369916244	2291.84194831421	6330.95760230747	759.915461332342	5313.69570447183	5375.11534610659	1510.28033862444	7401.03723233692	4921.4360229269	3827.73518772323	4336.58973884895	9135.23431607752	4774.50587866705	2312.49709185924	416.442273480745	7703.777489708	4747.3556505063	7147.26712327966	375.126668036487	9011.59994552964	4855.76977276954	2646.84228720737	13424.2141821345	696.566373459321	7207.60009926729	2780.91707916635	7365.05767924452	3250.23697311111	3039.3984325945	2827.78147110442	3948.06276380908	3495.19420550853	2632.60441704786	5010.10555565314	2924.79297317177	3191.99843037092	3926.11584190449	4200.15219029669	5639.19461961011	4402.04702404326	1025.83476144465	4635.96935743088	6829.1405870421	3142.46033361685	4303.41905877944	4355.47430258508	3063.52268436602	6971.31991200643	7556.61978141071	949.760547624882	733.730790906497	5981.92007263808	7989.803650427	11121.5691034809	1357.12511815022	1796.48978744045	1632.82438683984	1723.40065072875	7183.25053400002	4011.21310311679	6169.72642678931	10790.828010752	2662.41224216418	5758.39611497866	1402.15684117206	10472.2659362437	1496.71520765904	1879.26267456532	6332.53697644175	4803.66863181488	4522.35558771354	7888.15091451823	2964.3128871066	8390.47062342821	566.23071371728	3416.19609889277	2505.56537134563	5745.79108582051	2974.51702146247	6535.1248452197	2091.33334140924	3402.11671085856	5250.88301343031	3825.10935718637	1694.22294588445	5426.59760959621	3046.73629200537	9988.39402361323	4400.54934319901	3909.06120674857	1429.32151392987	4220.80004192257	2485.76848241594	5692.7483805769	6972.04138944326	12023.3476405476	866.852446674011	3994.70473871344	2688.55667773049	3897.65231886003	2854.52488382515	3955.70409629905	5447.56757649926	3426.71045426181	6175.10528200971	1517.45352999428	7032.16372884686	5134.81678129731	5651.12215861172	7746.01413510329	3977.07357746891	3506.93413248249	3898.95795751658	2426.90937040506	1765.95238096232	2899.87242767751	3048.10675977343	4487.95042114154	2714.02421733108	3075.7427293114	8176.54711430938	3429.66243120811	4421.37615053007	2906.62182084286	3930.59925069787	3434.33443122021	2627.04438031183	3391.91023133097	6859.24189508817	3045.1676013381	7491.40196241403	4412.22766519016	1577.21652808117	2869.80962149475	2700.75942334342	4569.70246529253	3811.84533159432	2953.67416738861	3796.91853122945	3553.06891600923	7180.78134327978	7900.41247378505	1207.7880568362	976.796900797867	3088.03585710243	3511.62697791114	2592.49246362687	4403.67645346673	4295.55573044302	3665.4982938767	10775.9393731514	3834.34232333789	5152.9761074426	3002.29477845222	4272.47316183942	8011.59811185542	6048.01542032418	3630.47453634829	2893.90995783653	1365.89073517058	2846.98468841189	2677.17950619812	2939.60073487889	3352.51564579145	11701.8528195979	5631.50581737585	2349.23488581739	3462.03989322054	3137.41942454717	2578.04528224134	3667.45594062551	2368.00937351069	7813.60938159376	1124.7604212819	3484.37381851884	3240.08532910106	5406.40844640534	3816.57678260939	5158.95418353766	4060.69343490977	1939.72984275434	3904.67841375811	4559.45830990499	3221.47657657603	3124.86088576443	3692.02237183697	3654.8616405026	5049.86186610465	4151.38526632739	4527.89391398943	2693.62727501508	1179.58201746629	5953.98198219452	3661.81485867519	1728.38210730078	5709.87765737562	5899.51654922445	2427.69121716047	4569.841824025	5057.79547936241	3623.801255351	3024.1446714984	4805.7284614541	2854.3515537158	3010.32433799587	6228.58881097422	14597.8776977908	2764.4775778852	2671.67791945648	3485.80925840376	4407.3532517287	2331.05230432966	2813.59452754841	7263.44545438925	3761.45458096677	1991.06156935475	2993.11122121569	5359.89163914224	3219.62205598301	2531.8507011227	4251.98065764355	3823.48855081277	11391.9335740888	6725.38115773129	6438.29462564532	2538.0092876696	9962.33802314956	2754.18671136951	3744.25772840016	3208.27077925117	3462.91604403351	1029.84322794656	2118.69749180701	11687.1295734999	4895.59441844322	1584.63407887634	555.278978211581	5406.91296674618	4364.6109711977	7602.91764966238	6024.2641145309	5407.61245050972	3758.48525514336	7206.66325385531	6167.72839448609	2773.58076028333	1918.70342951994	6587.92010657539	5800.49665843833	780.014978954783	6658.8204247077	4308.67104415066	1007.18781467945	6981.05769187683	2374.7917956129	5300.84396350096	7372.63275849201	685.087340137112	6660.01947476703	4846.90274324365	4796.9963241577	5288.72453482713	522.193710077297	5162.03262454042	6640.95871120906	2640.96454610795	3684.52418442862	7289.93693566554	6604.86277087084	3468.59481077315	3073.69866287502	5107.98072995725	6686.87029337236	2793.25407130075	11466.2658908563	601.930044611962	3687.89237577484	1567.42643534673	6110.96234961246	2262.64921067519	3635.35595962145	2875.26572037421	3451.89623761598	8066.82933498799	4259.18720457038	3238.7013121489	2470.49717544352	5218.81164584378	6245.67428487213	3636.5271171157	2930.40667792279	2552.61701899149	2475.86411155249	1884.49469542179	8192.39191557907
RBBP4	28470.276782384	15651.0995841084	15432.4970838125	17633.976684973	30376.0160602353	17542.7706396649	24773.3353551821	27691.5847363955	25441.3816019793	29509.2063240172	17578.4732107238	14301.2841919603	26168.1968773923	18784.558637075	17200.5723065986	25149.1968768381	38778.9935735437	16307.5270178932	22216.4579046469	25338.5949746776	21846.5417055977	21311.7503667469	20267.7737759205	26990.6986036125	20911.6227323107	29571.7749292931	22255.5363828578	16323.7912128981	28067.3628713491	21610.6766446218	16377.7039983996	25683.0549549018	16498.5643319039	26316.5504437737	33390.3408077778	37062.0227998376	23031.0074201862	21952.4190839873	22910.2622692735	42196.893125723	20752.5528499256	19071.9751698536	11437.9342926254	17978.3512226897	32082.6390283878	24088.2619794556	14881.3469938436	25046.4440608407	16266.9902710736	27428.0187688113	20105.2840483673	21769.727941666	20865.5886058302	20518.1266928013	19878.8840100539	17202.5420317603	19285.8873978277	21995.6519081388	16288.2004234324	22393.7883135065	47326.7193387579	23557.4461138687	21201.9287308918	28010.1837860331	22300.3250143204	18954.5379555185	15567.901840875	23401.7709072198	24361.8507764473	34107.724628017	17655.0071729696	21656.765054878	33915.9668057709	25103.6108422574	21935.2676315417	31679.7978234005	21398.7699370673	11505.2062167941	26466.111081491	15098.5375751973	32824.5732768811	37997.1134953693	24684.53757459	30307.2930531685	17581.8261578115	20988.0207735033	15205.6933098535	21510.4286981285	22000.3906674968	18635.0762050855	20997.2166865707	26472.2004080897	22379.7589726487	34601.9317291674	21702.5219348661	14955.5329086156	22172.2247803152	30213.3201209757	20558.8493154094	21234.3912031156	33532.7595862996	13117.2711360919	28310.2113306464	34276.3412089375	15036.5563739072	16647.7708540283	20893.5224748143	27932.5199307601	35256.5240880896	19055.9445295705	20338.427213099	19149.0582332632	41388.7287300738	12465.8371957874	19289.1604926596	32961.6099701306	36564.9645226345	18814.3511586471	15423.7611846822	15338.1066958786	16676.8466488025	16594.9652527589	22389.804074925	37681.2916457008	23452.4068329397	14606.164852365	36435.6750182395	35503.1693430971	17371.1108993628	13151.2918179539	35919.3991867282	26581.2936462107	11777.1759464772	14713.7644085192	33022.7054048069	46752.1891053494	26134.4707067597	23340.6725815668	15243.0934932689	25771.4733607163	11573.8907496875	14920.2007436262	29146.456386336	11633.8605686758	20918.6176585524	18352.4238854872	26112.4788494989	27094.5074139088	34509.105048955	17005.6154405228	32851.9889685734	35656.2657025014	24828.0700032128	22895.9311478666	25997.2167263237	31790.5492367247	27181.6509980311	15342.8762887012	19316.3353947361	9694.08912293504	47057.6709655549	7866.97508002621	21216.6821191107	57293.3985556511	26291.5030042117	21670.5047038469	26228.2694045891	13202.8695092847	21604.3476467618	17116.1202371985	22914.1150161812	37102.3950348608	43903.2036680308	32004.0219177487	38142.8175907327	23263.5216355324	8696.62211578217	13551.2405398728	14927.343536549	24084.8313001452	24574.4681482159	38143.2687546598	23595.6052839653	13265.0065454221	37655.4143104981	37123.755463939	13451.0680616735	23496.0412605676	32913.6393014925	42438.4251074057	10238.3743895269	12619.2924193577	13900.6125954027	28954.2939817613	50263.3687123891	22051.7997973736	19576.3285394727	25576.8885360733	14194.7353173107	30049.8860195086	16783.2523799581	42655.0064608272	26797.7007328466	18999.6919923967	24443.7106765016	44056.9010163548	17549.8853029216	23417.5377662393	12134.9731699912	28730.4884152919	39718.741702886	15148.4997187027	27899.9399857328	24757.9252338689	7492.57704400165	16789.6751703804	33379.4243418494	25572.8756908628	17340.1516848228	22506.5398498513	36500.7308055251	34029.9629775663	46168.3261678689	28230.0524069391	12967.912041732	26872.0715446123	33066.5830578619	20405.6514754999	14147.188245699	33244.3303820176	19187.6897654015	35199.0482135231	13663.173068153	25326.5474232053	42219.401028315	36348.1523282719	14243.4031775693	25101.2362373958	15156.8601362368	37534.3054737597	27103.0707883561	20664.8499281971	21214.5536487188	24622.796850307	46117.9053878545	73820.4518445732	10669.228738732	16624.4418263271	17135.1273546436	16680.082969945	10065.9401063021	50016.9235896499	14583.4981265944	16130.2602860959	21973.5318220779	30261.1664153307	24515.3467942895	31598.1366394664	34872.5851937155	40562.3663274329	56751.908869181	17770.7407410634	14570.6114291802	29013.8781055488	33910.6525316928	8944.03157693959	14450.685631083	24953.1310505451	16155.7606631392	25176.8905758705	12395.5224449911	38777.9844450381	60437.3613480024	42286.8729130207	12241.1700486222	23791.422087844	19707.8093267762	33127.5478910826	33092.4236143009	19500.840758892	31950.1193136554	11170.9437731786	27050.0154626623	17642.8290661415	14749.2962457188	23218.4886844956	48567.5906529773	14276.5599260342	16751.0056451868	13590.5195330856	26011.3669666731	27357.9812613736	17517.2088628257	71556.4287856104	26327.0767531508	30522.1717618264	24157.8386841116	22087.4092732752	33281.9550574414	16552.5847697391	18733.4617422533	20779.0229476889	19926.9970889644	10126.4037957649	11613.4778000855	39419.8124757438	38491.6575203696	11665.1267808539	17893.8059279384	65406.8712658576	17943.5677085023	39430.5468464405	23548.7192660385	26196.1522086934	18743.0864434193	14692.9982171485	39667.7383459098	25816.7021063429	27349.8636124444	11942.2593994523	25249.4538251768	30194.5076307051	21364.81461654	11113.3742768676	21840.7130027508	13498.2251087187	14754.7463422654	60735.3536522896	15653.3074127322	35629.8477510655	36869.8339432641	32123.5125448921	27425.4181777052	14337.9057990566	23459.8672335395	15392.0179453796	29656.6012883148	13533.758240047	25833.1304893485	23725.5596517397	16083.0030969839	15411.3817743867	29468.2860792385	23965.9278851969	29773.3302295693	12972.2004207345	19918.0614194422	43782.4266602942	13319.8988931781	19664.6040727541	37269.0364109938	19624.5010143363	13495.6773289383	24116.5954951554	47967.6219731494	15872.2903126871	42058.9349875842	37901.3731814309	19539.1894194285	53527.4868485994	11024.2301996931	23610.8704318205	20698.5326185417	14405.8802680353	15255.8149370754	26329.840321898	40399.4557111735	12891.0986092063	14143.009244453	32255.6398879855	28283.5564629091	35075.5967853446	23447.1647061127	19764.1487461013	23649.6682943009
RBBP5	2467.00792308271	2358.62077819544	2302.49345127859	1840.72764645862	2317.03808202688	1991.46566226511	2382.43195390396	2923.11127360454	2110.37173756352	2772.35892526978	2083.53739917777	1860.94728117307	1916.79818747663	2523.90157259257	2260.11864120566	2345.07517375277	3100.2166196658	2045.10759832504	2339.85454597411	2423.18607601045	2541.41995622871	2463.23922952875	2279.84859120098	2254.29363776094	2319.09097955899	2178.7879899927	2426.99884922662	2645.88696592506	1750.19109183971	2163.20339887216	2045.65938732272	1898.79275349888	1899.25507862501	3067.81912346757	3126.00015317111	2728.14960643119	2263.06188874205	2002.12846845636	2893.95056967842	2662.26903165603	2637.62880764446	1999.57039155946	1672.61566780753	2238.14883736873	2739.35824375755	2122.93909377797	2206.32952372903	1686.83446955534	2432.4743370152	2452.26763737943	2170.39329982829	2050.42642378191	2572.37335142844	3235.78230221386	2056.08849171956	2062.62413882766	1718.58315868447	2292.49082809264	1858.73119833758	1966.77708167084	2996.51760300744	3145.70712906429	1725.30073854074	2818.54116994011	1884.89067558327	2891.67603613608	1757.22526692756	3407.3530139226	2111.57300331274	2624.88076839985	2279.11914912134	2321.8036778733	2371.57619229033	3328.10447113977	2774.45701060734	2570.64715758473	2235.72020400941	2033.33893439793	1741.47239988216	1575.68030251224	2520.13675737397	1831.5462958921	2313.45787411715	2460.4114658578	2115.82923772086	3204.66036565867	1974.7585244785	2497.96639248298	2738.34719377124	2213.24867688935	2160.2502048542	3625.42680997691	1861.06242626174	2246.21602659069	1844.53773636935	2034.04803430828	2204.67596433933	2766.5803236115	2484.22982570512	2012.21805549537	2733.76393649522	1885.12272544835	2973.10032977884	2566.55263732807	1485.07143214362	2049.43082558909	3522.59853452489	2810.23796879538	3534.70616709902	1434.50912879974	3024.53896928883	1781.78852851397	4080.49620572383	1056.72523478105	1759.91527796319	2655.71353805682	2013.14602046133	2610.082282039	1984.76947034447	1633.20710220437	2451.47317273068	3076.12869713378	1705.89239787135	2968.37229923974	2335.99241379162	2165.03116011868	2861.870019189	2978.82123881609	2162.4868938071	2351.71126027881	2702.71511359239	1895.98841502702	1567.89138031688	2172.66281945855	3173.3748534858	2451.21501389347	3038.43679733456	2522.02975690983	1998.15091345022	2592.45338663406	1324.23293973584	2438.33956311371	3146.58211638526	1607.57321963329	2361.79302317735	3345.18163801602	2134.89815661894	2848.33246038656	2134.33751678435	1561.28146696079	1896.33539531556	3113.18826898248	1742.30904733301	2400.66195787608	2281.49615976507	2456.15050976944	3824.14278201712	1705.19650734414	2029.31236191513	1648.15007964957	3286.7122370249	1940.6590130664	1744.07419117655	3629.61782287505	1840.19129655969	2545.9974855622	1382.83655736224	3385.89221777321	1629.68558123535	2212.92304059621	2587.59884719626	3426.36382107955	933.719131713739	2075.62936117762	1295.58884258534	4771.01277400618	3015.19492765715	1585.6660850768	1785.97661033	2087.20998216097	2310.00660673618	2167.28344649267	1815.59018621337	2430.91467063006	2055.98002645438	3435.76364960415	1960.63675126769	2597.7799816095	2986.337322629	1560.35429881479	1962.01297397214	1547.79676459582	2304.46414192125	2663.31145106794	2887.54705036231	2197.91986756433	2301.07127615375	2814.88713753113	1922.96793889456	1416.40078560258	1948.12986011008	2424.35524568618	3498.71782674322	1991.79091794202	2408.14991529216	2260.19429725436	1375.96761404279	2579.77993622053	2823.66482737898	2241.90029664386	1336.80288220511	1830.01928134185	3636.76309451856	2503.29193580555	2080.84708391073	2091.24204022769	3340.38012597668	2541.77723413011	3428.71917991393	1308.67798308404	957.643991710155	1746.23719186205	3797.33821417852	1841.66305397515	1585.24753183468	2182.70561192661	1725.39270102095	3320.24967382262	3766.86795356989	1714.48876341541	2454.30568576188	1691.64488911988	2642.06328928908	3403.17997429661	916.222901592525	2143.05710724127	2420.26665832323	2312.56160582613	1486.31030757486	3187.02447142631	2283.69581885661	1888.0641487224	4521.41518902972	3650.7937079429	1036.54961504373	1609.28498791871	2135.70038480557	1795.7399566473	1293.93754657387	3467.55458767518	1778.87131547217	2237.2033765039	2810.33721083808	2327.36168177007	2628.58178934982	2768.52020741068	1354.36254816589	2561.28367240712	1788.65413862523	3135.43768909628	2478.60529670714	3324.73199191293	1769.42197917817	2384.00015752635	3248.85651758581	616.887821850279	2396.480278633	2640.91221371554	2772.5446309814	1881.41348506404	2175.84911628458	3731.8234865605	1435.22970165655	2575.30072803256	4500.55970106373	1094.29639322541	1457.4730925283	2883.10314073105	2903.81777389718	2317.26501155862	2376.70984995792	1704.10743650271	2779.64250855501	1754.0108219912	1561.53136644101	2656.65235032869	2706.7492590456	2421.31530503844	1843.84964651657	2046.51368406291	2976.25419513879	1633.99662716388	1833.17631244323	2607.18599559942	2596.41874568266	2208.18662854784	1503.89114971481	2539.82139761017	2543.58879909105	2407.01636246622	1949.79054137806	1976.6282282679	2703.44133298273	1936.04213234304	3228.23079149364	2352.04737803232	1377.78049826929	1495.03661797596	2248.89132242958	3118.19360859032	1797.37986422345	3359.41132413412	2949.88585530859	2315.52011370414	2635.43676399742	1946.4923153723	1637.86222127252	2149.29243246069	2220.6447373079	2176.00665599586	2400.51663012351	1640.73632598698	2602.73142650233	1908.83890009656	2348.44105286583	2300.69745731392	1932.35377809538	3148.96705714705	2206.02924863879	2635.51453573178	2451.62864920663	1552.75187913288	2418.47118534666	2704.95247943244	1844.29590995389	2250.88936840523	2681.35643718683	2076.11568364835	1782.0080903391	2551.14349511897	2078.92851178934	2304.55836076676	2525.38936259482	2462.42729325239	1881.66084108136	2207.37008289666	3225.40187186279	1387.49440033322	1856.38557537513	2595.02301242806	2197.5256714914	2435.43352851134	3195.81126428226	2712.8597825979	1674.44402504563	2151.14664723633	1847.89252269986	2400.86134808187	1902.62253673378	4096.64633282226	2061.47883462	2603.39202546374	1599.91288487879	1970.98671060218	2239.11751201464	1842.47113111096	2146.24699357691	2337.9349171257	2833.16053059763	2348.95593600173	1314.01080724027	1677.00030678972	2783.38378810308	1583.26950095246	3194.20686640729
RBBP7	21834.0303494948	16645.9056197629	19256.6862666686	12437.8961094767	22934.3122894642	17809.9791349961	21323.1778436146	21370.1563378476	13564.4454001123	16063.7938751455	12936.9562423317	13199.080859692	19801.3317433805	19116.8849971584	17732.0549508876	21204.2882058342	25676.349833442	18765.080280735	16934.6578645881	19892.1391652743	19831.3920229697	17468.7304378712	18820.8201250773	22968.1309713719	15005.2178274343	14595.2803135786	14778.6320248976	16493.8142732906	24973.6979495387	23126.408094362	9939.62247929336	16939.0065188889	16368.5115631066	20825.3211907413	26209.0391209979	22402.900090022	15979.9507551857	16617.881360184	13789.8484749247	35042.4835097169	19211.6504211571	15517.6702267247	10157.0275346255	23170.4564065761	21311.1354634038	13982.3488372327	13775.9590789476	15077.3870371481	18428.3256971363	22978.8950998542	16078.2931755803	21834.7858283625	17203.3372978863	21006.1018458938	15606.9609713263	13892.3309512959	20208.0775244424	11902.4074133213	29368.9861354519	12766.2859005306	25190.0408625798	19851.9215802324	11367.6841197821	19487.6932888049	19301.4932126742	27801.5861002358	16101.2317848679	20239.9765183535	22400.5486850266	21965.7295678243	10897.0957100057	18483.9675565895	20504.9533631125	21455.0003180607	13867.8656239141	26270.1457341636	16024.1725603579	17721.2544566966	25745.8400730387	11153.2561615647	16215.0609724094	24116.3998917536	13050.4048460289	21458.2647922464	23754.7101826066	28178.0113551279	13694.8867458398	17257.0432458121	5483.46222853159	9001.74781025048	6892.51240829998	12562.0173094827	10302.9084729209	11937.8837453229	11617.6748178315	6120.97407308009	11646.756718412	13040.1031611509	7592.07769882474	10008.9139871802	13648.9799540194	7048.50238810889	11822.6476747383	9219.90187979288	5669.797247444	7831.55123841678	18009.9889261861	12903.4202376961	17401.9723899232	16724.699184767	14036.0808436764	23725.8467363697	37447.1800180229	20615.6509625066	11736.537701846	20797.7013306789	16557.5579411352	25280.9900195948	16671.8241122202	12429.3725057472	11319.6165830663	20941.2816465912	22607.5469903292	27882.4911190467	17680.7621161896	23531.3397508077	16468.4532699114	17352.6820232053	18378.454643301	23395.6200123122	36386.9836617139	16201.7344011985	7772.24604285696	10008.1600379647	26680.4215708068	22501.5356305318	17153.2885781384	28937.0730798007	12438.234848987	20403.6387424836	12990.857417954	21537.939032752	15161.9154056867	7039.33066785387	19342.4623060352	27664.684339228	23752.0405653763	21202.809781205	20904.4203692605	19077.8614785907	22435.1287351238	10056.4368590664	6061.88111017074	8778.03429847462	6673.64962156247	13048.2848136207	10657.0396568958	12401.7861977152	10179.1434154847	6977.02408771901	20756.46069558	16782.8538712935	16954.1380076903	19459.8752608527	36381.4605647311	14707.152397643	17498.3836246029	12318.0104942328	27654.9831374276	24680.2748728111	16625.462957416	19688.858387688	19139.398126893	18710.076565196	24122.9686754967	14620.6146395816	15167.762510186	23342.961667096	15170.7999707239	13375.6431418499	24623.5359648003	30782.0005672313	21355.9679615994	13419.6373784115	25154.2027069426	21963.0676934055	12171.0914936063	12207.6697686685	32588.9047990133	24992.4522033972	11527.0183737134	14916.1267580191	24499.9635538084	19766.8291407059	29221.0555788839	14085.8464625547	17674.9442237235	16950.2237113692	11674.4244901294	30184.6999963112	22318.6453222449	20024.592572898	24706.1092242751	17572.1933074946	13866.2685113925	20683.8172383174	21163.3661100239	17527.5804059895	12116.1215988038	25811.2401903661	40727.6186545932	13572.7707434093	12945.611035735	21079.2781349219	7484.32992629484	14317.7318188532	15423.794604909	28447.5982095567	18156.7496780626	23674.3698147087	22052.6282467402	25519.6311168616	22297.1921806849	23496.6615264781	20987.2681372886	22357.5651329583	29523.7120802373	10239.7893793678	17791.3310621482	18152.0735828842	16233.5031371049	23333.2531300118	15654.2461340121	16090.3282988313	32501.9617763234	26055.4371881711	17161.0340776855	16633.6071291523	13827.1465314941	27071.3933814282	17506.8444028197	25059.3463377751	17193.5541980134	15736.119432212	28713.4792795193	30046.3497754348	11791.4497905854	10612.0541540683	25050.2529964361	21742.3663296646	16014.6710243871	17346.6338975214	10469.9094306606	22519.5260165264	19970.4656496762	20379.9763238431	26989.2251140703	19663.8958442389	25892.0009581425	19093.0351691171	28572.582972834	22297.6313470833	23828.3236918263	17105.2334395576	16384.016807925	7149.83544958118	25943.132624981	21667.1470040383	15707.1934284858	19858.1688683925	18103.2162599756	21369.3120327007	24562.8973835455	31021.5442256564	7848.36598162984	25533.6620106735	22392.0476548067	31751.9118531513	14261.1199336705	20693.6139816594	25951.4376425742	12722.521247984	19717.8255495648	14333.8301300094	12128.4363361692	16114.0849068225	28793.1266997316	12856.4840774322	18946.9258279232	13692.5684069776	16519.1294835751	15805.8496431713	27313.5050537998	35006.506937582	27934.4130202601	19653.2303281195	16320.2354107774	13891.5112933564	28645.1497086759	14741.5943242091	14450.082828836	18273.9493590782	20907.9477981901	7748.42429929042	18415.7363560444	31223.9943530426	20779.8060324199	14828.5554811356	13266.0779651264	24097.6509856533	15945.6178448067	42358.9979858911	9517.8286331641	10617.755036542	6748.2267131379	9850.02821599357	12182.7111443001	9252.55878961731	9936.05725755227	6491.775927512	10380.4964208904	10126.2741570546	9468.63011527388	7568.35917676464	14490.1556217686	4798.67051080184	3608.303165475	15484.9134447409	9565.02352767325	15041.0862689148	25377.4913743082	18310.4914394239	16164.4000531647	21491.8468464799	38658.7090680024	11850.2977377597	17501.2065197295	15038.2921556875	17738.92495604	7037.50604908364	6496.66564219627	8443.72010896185	19930.6727433309	10196.3010620503	13803.8286822569	6389.78264501429	6544.36469089166	13685.1406518432	11916.5041654447	13913.6974420051	26210.4379958892	18249.1325699849	26757.3151793882	11326.0243261271	35796.3741372342	12183.3084794847	23868.6581369523	21373.8005637839	17283.2569875109	37898.6763682814	10661.3908702988	24597.7660670891	14998.2131513691	15038.8782705862	13050.4196287675	24667.631079984	22002.8086043329	18264.224047866	15111.2841196045	20400.0804462709	25266.6243750287	31755.253438939	15608.9258793529	16986.5405118316	17493.3520446024
RBCK1	11859.4213211234	15304.0867379894	11279.7064722463	19390.8093185849	6751.30327242112	13642.199138958	9403.0367105305	12501.2473858063	7918.82868935633	6913.281877772	12304.082295679	18753.6114576103	12389.1572619613	12777.4925971547	11516.5775045193	12284.3139990451	8599.56999951094	11212.0690584027	9900.81520419571	11989.1122257722	7380.58663170038	12800.0979970983	12057.4778371948	13551.7029394931	16572.6608514885	8923.40340822453	18071.6643684109	10383.2612989101	9300.45082529666	7792.29245173559	11284.7289414272	7738.83795128431	28916.3421685375	8702.97524475102	12546.0538099923	8079.98536276961	11947.3047922183	8377.09335071738	12941.7876054317	16849.2692601548	5804.4921615778	9727.08670342925	33181.8303038432	11596.7122212528	8820.88097467417	9297.69937184693	10564.0113414785	16414.5801189786	8730.10552418717	6950.39402718735	15309.6314749261	13930.0346407486	31986.0746624634	12169.2387735468	7592.18297923359	22170.0251956311	11304.7859397438	6500.45307431306	16043.8385730046	13669.164421018	10006.3058524397	8666.83480507606	15406.3161649038	6336.98971391313	17005.2492896439	10641.4655817781	13364.2081248845	18404.8934094888	8992.38179899477	6778.47439298503	14414.6418509382	31884.2502168225	33103.3897623509	6410.0234827222	5426.27833273774	6805.54993503253	34535.8314151703	8765.06601952486	8893.84506253947	8823.59975301856	6037.8634579245	19148.3988540985	22319.1186060167	6942.89824354657	10338.3244116935	7434.33864711951	13582.8539951404	10540.2866846633	7697.17321557713	11636.0398752135	9978.20845595596	8596.99609134529	15319.6236479104	7651.01458087384	14693.5710326118	18111.1964459645	16740.1302775547	9338.00668359912	29656.5331284716	13089.2379070693	5710.71521095004	19499.7111777885	7678.26126166575	3279.83684591137	25199.218160789	16284.3474363978	15932.69175989	6535.93818961491	43148.9853863227	11139.3630030091	9665.06778302902	10426.1039880186	8338.41387073048	7161.10698848433	10334.98289836	10426.2781407692	15133.4152690289	5893.94080359347	12543.6373515744	11072.3308084798	22651.7527448478	6854.42844388052	13943.7939473446	13956.8624522253	8307.78309800961	10154.624240786	12557.4597908591	18507.6542868405	11872.3484097926	13351.9842266657	5808.44646634686	10614.9697173282	16849.3170951671	18391.020987748	7795.7274371514	14011.4848866528	5126.56184810372	7448.60724395099	12912.3953396248	5447.32162485447	52921.6457553319	14835.8615034448	12739.7741048364	8777.0039121221	9800.86137807345	9159.9717590258	10649.2280537867	14486.1503644709	15907.7621388604	20314.4704227417	9515.59949086163	10673.5304093225	11263.3929466017	13346.4796274706	12785.7224654344	12837.4084917488	9230.5477256181	8932.18505670874	16371.9249158615	12656.6388683788	6648.89018717863	13054.604543543	8172.51161944707	6947.87139666778	15045.402007845	16131.4204197016	21085.4506421227	6649.71380563684	30225.9347366428	15367.7681161199	10376.8876093011	5503.7046455566	16693.6665095275	29476.7191201878	37740.5371225281	4906.62512248698	7787.9171997882	7902.72146638729	27903.3469249633	41517.3958789752	12759.0652174121	13405.1336029851	7642.71720702565	4694.28826320566	16120.5118857989	4920.12859774091	9420.49850403409	19306.233535199	9599.09856045532	19503.7678022545	15247.3550859092	16867.8132651914	11432.237416321	5613.39293318568	5339.15363461843	10365.6425920833	9177.8736804856	7216.54357607604	6829.45256131549	19829.5502366002	19234.0470812756	7937.46913137596	9519.29921653341	28650.7217029789	10133.1250499959	11950.2386990815	31995.001512271	9018.7343877977	39024.6570955398	11031.663725832	12841.6960358357	18877.7844449231	1538.25539284684	10017.9898533785	10774.8999665313	18155.6509279985	3293.75399837654	12383.1843161087	4804.5091632693	28009.5290584163	26820.7478711851	11364.0683919953	12951.8003058876	16593.3821001919	12105.9994715961	5147.89068462169	17040.567176646	6216.06691956188	5288.78391390153	17557.935936242	23067.5047776434	21302.2431446878	8677.1030226067	6784.01683653117	23361.5565092454	11359.9733456116	14696.350412621	8116.58612406805	16907.6722961145	10173.8699744261	17058.1353895295	10392.8436532593	4200.02335934705	4233.70940470428	13991.2062535164	32728.425365037	16622.7611216281	17361.5628464218	14258.3034655406	14278.1133668224	25261.1436434359	11194.7178943219	8128.42395228975	18591.4752701425	27095.9523841122	7285.21914579429	11496.5611488901	6451.69402382076	7529.30160111578	13613.5578186175	8895.1038584875	8375.59074811937	25392.9138676536	9844.9510011721	8147.60464511918	20129.2646210053	9180.66893629549	13699.861195059	18161.4296757636	12449.3315299249	17719.0009419339	2967.82299530275	17914.8466757087	7752.43635635031	7573.9656140675	22684.5518031574	15634.7012844272	8785.54479072036	6248.52047055099	14377.2888803132	13573.982473831	16576.0070862486	9179.47122160228	11013.759688549	14181.7596944162	13441.737689169	14705.6938483443	9129.60920395988	14088.3707255989	12561.9895942333	16864.8624935112	7847.0022516694	10182.7000329739	10890.3577574953	12660.739270225	7345.03085047244	27256.77798097	11104.8074327871	10789.0020867392	12428.2722958897	7100.64091481584	12637.8754735155	12454.1421873765	13756.0499108146	24132.0588058245	15713.3748613314	32446.9368708189	14550.1573733156	5895.78526095523	10399.8190849499	9513.0723348931	3692.7358077173	5427.35722633581	14380.6138062041	13430.7587973955	12847.9773578422	13874.0856833059	6222.30904079596	26453.4879449685	24780.3067825369	6055.04327614685	26393.9698702492	11718.7185240715	15483.4852981797	6786.04057340211	12595.1399755405	7950.41710209767	3924.59684472695	45605.5041828956	6889.23814910053	5249.31091475909	14229.5262906264	8680.63180370533	18710.7806970104	30533.6054601119	17878.0620841946	5857.46865924029	9767.71328396477	16466.3999711541	9229.15939016503	12357.525259985	10522.945255662	12670.6336226263	6741.990379551	11232.2254888036	15602.3220300034	12040.2912035455	19524.2936501	30301.5086410691	12160.7719786186	5165.04189200775	11675.9725085869	8672.84684840909	5674.55259965609	16842.111904921	10984.8409836773	16304.5639204958	13233.4924691128	10867.8773562978	9170.38529660704	9770.51393193491	8556.34020352062	27021.3130643228	26730.6506663586	6130.81873418009	8161.84701945164	9962.72339594567	20124.187763502	4480.87366207784	10038.976938032	19826.9307764295	13262.76207047	8022.15171336615	10569.89873833	28780.3463808914
RBM10	16877.5139370724	16128.2532788278	16064.267523541	13214.8945465919	18888.6448615911	20351.0093330056	23482.5910052209	20924.4659294432	14523.8818613386	17703.5170506277	14519.0006101471	17692.0904094961	16766.2032082214	18155.230921218	18638.0646732444	17625.7708058934	19867.9290522358	15180.6819394561	19125.2049200997	17460.0324550223	18402.4686563854	17018.1232990565	15756.4268653541	22011.8743772339	17087.3562415647	19411.478352456	14692.5293367628	26796.5336924431	17103.3970603231	13501.2276102618	10509.2804945834	18198.1335372278	16023.7243814487	28703.8670487706	24916.6255910663	18310.9189724906	16293.0651766619	15402.553003415	12755.9334522502	35531.9092457528	18278.2783807181	15750.1400280118	10572.3082744721	25582.7313136892	19617.0050468234	16314.0686598613	12297.0213472035	15326.1151562998	15349.163609104	26570.98885876	17884.7482440768	18742.5845948218	19311.2586818916	17224.8766341518	15456.2006513514	14280.6963939154	19229.9838863059	15051.9331695279	16526.034106018	16516.2520489539	32739.128087183	17142.9146260109	10130.6700490654	15374.6860996101	15329.6823223578	17381.0490662013	18023.9019478623	24218.7763156155	28922.4027610666	23717.941917092	14865.011931939	20613.1144660035	17811.3666859197	32917.2422423994	21187.3932624309	18983.1260416619	16678.1720978538	12601.0084765921	15475.423826587	13636.7098045034	15074.7637325399	27070.3050384259	14990.0313474084	27017.0241463532	20087.0391715978	22154.0746944309	9726.01956661252	18219.0975961384	17943.7031292986	16251.9947121482	14258.3489870612	23106.9493004075	25093.0737026118	20966.5555491159	11209.0005098622	13548.6189433398	27667.9585514406	59390.3071013303	14781.2143641196	18562.5144460976	20799.6421863545	4071.62782513882	18840.6494994982	24844.1761217193	15620.8423221956	15108.6116888527	18464.5280344761	20814.4671600217	24244.8643247636	4497.44829363961	16600.7256997215	22360.0550888408	33441.229652246	18977.3848387314	21152.3762193434	28188.3007682941	23163.8075534432	18828.8337927892	12305.1206243037	12639.7069918418	16457.4588775025	18711.8503076425	15892.4637782587	29083.8770209401	22416.9561941244	21540.2993623057	21302.4962990906	20279.0982328945	17095.8164102295	15670.7138467542	23568.4307016054	14072.9579926877	12343.7062727487	10970.0373244722	30172.564030165	21492.779984406	30677.9793697131	21617.4736126502	13987.6974876526	18979.7751390421	12358.115538633	15306.9742585823	15148.7933499161	11334.967073662	18082.8540669237	22565.494596618	29375.231071999	17064.5012661399	20775.5449986263	14856.0523097375	22968.4770478241	23517.5767952175	12168.3402587172	14070.9164964764	7907.29120732695	20584.2594461474	40334.7765887782	19966.2830464153	28709.436225967	13488.4589228518	50249.4776818539	13394.2564929565	11119.845462186	26269.6503864424	25277.9453078487	15240.6395563083	24402.4719717431	8040.45249771131	14295.6557652032	15123.6912305353	14350.9595644503	26193.8586450446	26325.745751754	17381.9417808024	27922.944832866	17544.735804991	15023.7641457243	12429.5434508296	16488.8564947609	23398.9825714511	23219.3596865811	22328.448270947	12566.3447506938	12015.2565660494	26200.6844495562	22177.0672301658	12136.2953533085	12696.5734416069	17553.4402334796	19967.5496400038	15564.3876287706	10189.4847461303	23115.5402618695	22991.5957396221	25458.4958140061	24032.0929887397	18355.5961432477	18372.686930948	14305.5560556758	23156.9652756531	13218.1502525189	16290.2447231919	21481.7798416633	20509.2718714387	19634.9935757398	24615.4958334414	19119.9259804099	12998.6441032803	13146.8411670979	26165.9855634758	31483.4512711949	13720.1675551291	11826.3132836646	20523.4632490887	7036.43997792742	20615.4921133693	17404.3726910103	22288.8854727337	15263.9589893144	18223.7285828425	21516.5939952696	30132.5933418641	28907.5955292302	15754.5317161429	19656.2213076205	26645.24001707	25927.47318743	17699.6563724755	12840.1990379541	26606.4844966489	13208.7523399876	18743.6835215274	17707.894347606	21233.4073422948	28830.1987068424	17449.1933237021	12287.6352319428	18389.0382724837	12357.6926736338	25951.5249213687	24903.0871665537	17027.6955223997	21427.4136851171	22729.5560867371	27461.2715209303	26619.8028553533	14718.6226850364	14799.8726025793	16300.8197011443	15711.3849844144	12348.4640100284	27654.10061012	12711.0948529314	15448.7531029265	18579.311599387	38555.5555723584	15667.2729100924	25445.5313392961	21372.2885479605	16780.3059506788	33716.5307952226	25824.7521001534	19967.1510390012	7274.06009614416	16155.1823601522	27634.2567859847	15537.1443602701	14107.6563220772	13696.1307014268	21870.3726887105	14003.1718597948	26628.6262004923	19312.8659818926	23799.2462708192	11145.6993464793	20681.8881209831	21793.0799151478	20822.6429998302	20681.0354732904	14613.775193549	18494.3063335853	14735.5366478707	25963.6461656825	15151.8483894786	12069.3242253052	17520.5833964871	26407.3603817898	9511.74288770687	34168.6788262419	12914.3083731899	14728.2865446522	24651.0650849485	15908.9718359683	27964.6265288742	18759.0878128919	20857.9605410708	23826.7360977691	12994.8123443998	33414.1732505296	16036.0997899461	13502.9366332643	14821.28978817	17098.0892568715	9555.89694463617	11276.4902393637	33328.3145426085	22239.2617597352	9678.44527054528	17196.3583192514	37319.3186438828	15869.4079063639	35556.7533764405	23350.5620035968	27384.6302346484	12596.9634485501	18510.448227751	24735.6347481243	13234.415691594	22967.9618364296	10364.7550169765	21100.1617801994	18062.6526349161	27162.5645951746	13383.0523776734	21613.8726766505	4765.99915309315	12214.0774649181	31993.8739165306	25626.1438145619	22983.5937921227	31362.9398805151	21908.4383632761	15359.0342029597	16340.3630800788	16756.6960750537	18611.8936981527	14368.88893227	15345.1888066068	17441.9459398459	14861.1648338768	11845.5123495205	19618.9794990776	25787.4490069674	19115.5503753392	19237.741686845	14057.7986873294	15243.4011225818	27905.1461097601	13240.6964319734	14659.3092786935	23828.6150106681	15692.2701080674	23628.5129660863	15056.6935638431	25559.2446357547	10934.7936853791	33865.190241407	25135.458405367	22031.4527828709	64702.5961360429	12057.2684139985	15046.3924904501	16034.4391151828	13655.5819744128	12445.341655993	12294.9509967083	40353.4336940947	11506.1174371913	12647.7398658001	18848.5876044225	20552.0415632602	31693.0147203474	16900.0396381607	17253.1476533862	14121.3752881376
RBM12	15709.801977934	16645.5447500117	16262.3660701303	13209.3582794183	15360.3922896592	16097.3918464662	20273.7166855096	15898.942897685	15378.0501102491	21404.8807129269	19832.2270018065	17384.6034536723	12847.31605027	14571.8343054228	16490.0540971129	11179.2246783445	17929.0230870459	12956.9413821999	18423.4916746441	14212.0940192434	11780.6177722854	18920.7345080115	13923.9931504201	19367.0751975739	15171.6794503237	21302.8188315792	16072.0263132164	11459.0502087033	21716.2785701612	16611.7717288433	13660.0493488349	18302.2332216967	12374.9997476645	18276.8079550738	22346.6302238389	20046.5870132375	10557.9218739925	18748.232557557	19551.3735538519	23819.5312767256	14178.4703533315	12228.5655486822	15610.9689122306	15907.7469233421	18523.0220577202	12445.6218014741	11206.4225385643	14292.0518736724	24788.0260965301	9356.38421591861	17339.7670341307	24972.4238655502	16512.2286283975	14175.4073693324	8787.35450582754	18438.7121893512	17450.9169649281	12405.1639557666	20215.7957829874	16242.2177576783	24983.1604764928	18462.1623543796	15508.6818627506	15274.7582854097	20309.0829344117	17572.9347073348	14168.5350154593	17396.7103609671	17442.949564079	19845.4405337233	12977.1563469432	16026.4550474247	24234.2157459465	6993.89583323675	13890.6007525527	10037.4072145093	25623.896849344	15173.8026696047	24665.4523964106	18275.8232564375	13474.5711609002	19438.5587346563	24156.6030721121	11887.5895453072	21689.8448093186	14855.4633732171	12699.2857003113	12005.1156757186	7595.3075378441	17612.4490807621	15079.1631766956	23500.541431424	29186.6270505565	18174.6865610422	18552.1561285872	12094.0705129236	15254.8648194755	18676.8909703817	13512.2319210686	18253.3609038641	21325.8352495927	13545.4957504031	20717.9519716623	19153.9255010856	13895.3487928655	12590.8744577657	22035.659593739	10518.9570152731	12299.7068410624	17708.4101736934	25305.5458750089	15940.2199553387	20086.7168057862	15203.6305541556	13348.7609865221	12365.8748176061	29119.4023252733	17023.0141049018	14205.6563997533	10909.1936233305	21592.8123642384	21179.0044446494	16747.1071003504	14720.1543147274	19323.6884184092	16861.3348722258	26127.7555007996	14842.8053774717	18203.3678990448	10902.3028020715	22863.288019023	13769.2444300833	11207.0994542678	14045.6824919312	20637.109202121	20304.9784424984	7754.26929020758	24506.6316208459	21825.1019885537	17069.1322285135	12722.8173819924	17509.6098068887	16286.5977774933	13020.845171297	19095.6085266233	7747.88419410659	13606.8271331316	16373.336540458	16648.5211255665	18996.2071745818	33883.4856700626	19936.7595100008	11584.6462900669	13115.7407975363	14042.9863608258	38359.5090832869	14676.0973704349	13808.8466510207	24715.5719996649	13003.4633716693	16145.9173926904	13623.4632025958	19395.054293428	19127.9265534126	42991.1974728235	12889.5264532471	16243.7496270595	13113.1000876026	15925.520722514	17231.8637228625	14888.2040407094	16823.4523890636	18225.5328640842	19752.2458102613	34451.2491921335	13898.1860173855	17880.6085738505	9662.60505223559	27302.8556750038	22832.8681585076	26826.2872149584	20617.8899311933	18678.0337509667	6831.47295248991	33320.8059299682	7434.58511058	10667.7771786609	23832.0317691022	23130.0310148893	20694.9103029967	12831.1128022146	15450.3248908741	16661.5074329354	27759.6387893516	7825.63654340143	12875.4476784242	14174.55649413	15967.2793263443	11444.8821237703	23349.2190168827	18889.0179287141	13718.3964892728	19667.4101577232	14706.1823200322	21240.5625952912	28734.2679664265	19916.4675210518	15127.9164816215	10475.1281644142	18157.8865840764	30011.6990321824	10910.9082162825	14134.3231211462	18715.7958298778	10979.2339373944	21788.2359486497	25177.3956061277	16318.0165133149	8104.95058863318	18807.6765498418	20173.7073612385	27494.8288832703	16679.2469805892	22202.1405463022	24121.6466524713	7801.44264899392	26903.4348595702	18256.7382350253	6339.65190029243	28593.3527627285	15827.5039496294	22263.4318202464	12671.7894786258	11634.509550145	48647.8734358901	26501.6884679364	14589.0823172232	16961.1044402702	8255.43931471393	17868.1036147551	16488.6021683207	16167.1415529928	9121.43992096862	10414.8328510696	38359.7338788332	31244.2877222157	17928.1477771173	14397.2137637598	18135.9778385333	15577.0510568942	14336.2906894394	13788.6264739961	14771.598915837	13662.3522638197	18064.4501127909	15373.4304310188	26782.7253469243	20906.183741259	22185.5404080441	22191.6847077117	11336.5149320812	14371.9507396475	15838.9756520377	18340.6421377141	9797.74738853622	53531.4309384816	16815.9435125228	12164.9652849334	15410.1879993273	17734.9628789904	14894.9271756655	13453.4034758351	31989.9584379633	11986.5795408358	11545.9893008212	19560.0857581346	24917.6427859577	16389.6316242151	12887.3542607268	21284.5501804282	22024.4912693566	14487.6594728093	16748.4595114274	17744.2413730488	11844.1814338886	14790.4802270983	31907.3876440939	9460.60463255854	12350.7653622287	15358.1500050949	15536.4909511893	16429.6335056	23605.0836517113	25379.1096190307	15889.713606988	15418.5900634704	25481.4517931544	17352.5788620945	19253.0268757635	17134.2914723924	13596.235872134	14874.8023184522	14142.0267721158	7818.08023359544	10682.9301827648	24300.8191885987	47631.7672605138	15147.4224335371	13688.7181468486	23222.6548774162	9025.37625700216	27265.9343678748	6846.18261580331	28754.921427301	19163.7977149234	13684.3745342411	23312.1054622269	19556.2234600937	23650.9183565348	12732.063460824	14486.2621626291	16774.6053396291	20281.9279174685	14969.9136080822	21178.0795643973	12327.090222927	12272.0885306899	19261.5772071867	17860.133887399	15044.8017459989	19447.4553632853	24333.721606874	10866.6405438212	13254.5408577444	31244.9925384887	13027.3277769888	18129.1771962492	9263.3935114188	20318.558144023	13019.6060480421	11502.3257062615	15823.6227407557	18015.4743230816	16321.8264299909	25822.3445520568	15349.5938836328	11383.9493065186	34376.0146146815	14092.30766294	16924.1438001784	17643.4916112343	20618.5091138454	13053.1514907738	12061.4330193218	24671.4172827307	14681.8289121478	20671.335449953	25227.805150687	19679.0529800289	17957.8022209878	8168.1841421995	14003.837512396	22830.4034332531	12782.2277263833	13724.4181238394	22778.1644267408	15732.4456767596	12563.4726771955	14486.1136151831	19318.294760356	22577.5884000139	19987.0588911134	15484.5788552347	19484.1770183351	16644.511224863
RBM12B	7339.06205040258	7598.70039147139	4676.28868287849	7001.22063866328	10116.3734453511	8888.33034283739	11980.7597646019	9789.27892282544	8828.35225548681	7543.25917180805	6697.2802407402	8271.33251166032	6971.69277535871	8528.72306527102	8845.19720936996	8780.57648617216	10678.2524581154	6826.69404297236	8607.86045042565	7621.12773043795	9130.37071755752	9679.53467909425	8799.01599387667	8343.75273731797	9382.39926125002	9347.378595001	10925.8853590274	10275.5515990658	6793.33968698582	7228.13977115704	7077.46345647526	9693.00835578682	6492.38526192096	12736.30873745	7914.98636461053	9945.49872236825	8440.07388820666	6435.7090045543	9407.36156087933	11086.3011134308	13406.1427416053	6859.42988517548	5765.74396657503	7348.87083634486	8154.20967862469	8468.10468527994	7364.88600419914	7526.9492060322	5295.42006304523	9750.61828490998	10341.5203661113	8318.93110977404	11038.5027518062	9342.14602002056	8209.02095026785	4901.82421651126	5866.96215090983	10271.0139271686	12077.4108216806	6933.57493794522	15356.5432224425	7590.92767418993	6286.50974156678	13149.3627927482	8139.07664977803	7957.27046848888	7292.76545065195	8944.61953404206	8495.19865764241	8642.14173213868	6988.7007935999	8467.18362112118	6815.61052136277	12155.4499911916	15485.8417036183	7276.64728586069	8722.13031192304	4526.21663052494	8776.53797946446	7557.62059626158	11883.3995775779	8305.44341701754	9891.9695242021	17431.5362500099	6870.11053053708	8383.54953582348	5829.22114108276	8575.6565685737	9035.1201679007	8414.78552614564	9098.21467028778	10709.4419079244	7590.14788436272	9648.4428149038	5374.75532910792	11333.2229967744	6887.06882742605	18771.7065822314	6829.76289892636	7592.95870988107	8029.28331986055	6709.48668014725	4951.60590157165	16426.5248510483	5598.26615137529	6857.26796854334	5916.52883167719	9286.03381960756	9983.94808958895	5481.77454849264	6430.80834936127	12797.077858086	15755.1268823368	6356.04549990066	8864.86784502678	11170.935386303	7736.99389833972	7405.88178010032	6259.27948089023	7613.7428457912	8259.67652116125	10516.2689188536	4218.66636226226	21637.2207472158	7486.08274655434	8247.64859176056	14759.2672712808	6876.24188364286	7499.12720198469	9905.6922154209	13464.8569248454	7229.91755109118	4752.72790526107	6063.33421522025	9181.53198696661	8375.40280597257	10766.4721520987	11861.6672878769	9142.71276055072	8112.49258799641	6107.66935004539	7227.65353449436	7221.99756013593	4986.37192492338	9765.61021269223	15066.6032562799	14888.3543742264	11538.6848617261	8349.78606561153	6295.04370814184	4903.10206947577	12373.7034076795	5222.9858492481	6909.44674308635	5499.48757838557	10054.1847379191	11763.943519896	7917.17023193244	10334.6777208284	6114.80531144769	11649.8679332293	6513.42468220619	7538.48834732661	10916.5493369287	8209.75355481671	8064.90476709564	6009.60261131479	13850.8527428543	5473.2061419064	7120.05307242683	7826.42414369617	13874.4232423984	6312.80371996849	5832.74173412083	6013.89464854395	12933.9962759054	11211.8271890498	6875.30792887291	6687.05041159618	5558.99465523446	9461.17240800984	8471.41079582295	7855.89126846539	11457.6276330304	6238.66263213725	11905.0442286588	8879.30618579039	8377.90266040983	6779.39083862187	5659.46780952192	5711.21901052181	7427.6971583404	10043.9734761831	14836.4064842503	8998.74371872429	12489.3110897749	6185.91579471459	20927.8233611695	7938.6834010289	3782.68671174564	6164.58550999953	12240.7309702245	9822.47846565325	6263.00132469832	12209.9352132083	8361.60489873866	4262.23112482793	11971.1711534533	14502.7350340702	6765.66758269799	5983.33108040059	9432.31431918246	10327.4473130832	5795.72159563019	6574.78261624111	9710.93624759091	18181.7152214255	8003.24130744559	15621.6950158174	4095.01467935708	4097.50409912061	5345.51591065746	10952.8503155493	4821.08943961093	4837.703414466	13129.5273293542	6473.87150691054	9283.445571282	19259.3056197924	7052.93964978574	7729.85683932364	7156.91673420567	11652.912565742	13103.1874418867	3804.28101768272	6116.75487935559	7819.50235954177	8701.53603747663	4166.23810984494	13943.349054478	9918.36346605875	6543.07497506726	12227.6160865704	19058.3658858316	6352.34551284072	8686.85449340091	8003.83606167504	6554.53429753939	6268.36836941708	7950.12987957048	6818.16018791754	11336.8721992837	8006.32913381972	7762.72023815304	7255.08575833948	13527.8046885789	4660.47722212279	9090.59816396309	8381.20113678472	10582.0401750257	8578.45759639429	13413.4969286558	5997.35717229141	9383.83498261104	7555.39317583234	4440.82723159709	9060.22619600037	10392.0129535244	9800.71480468416	7439.33581465522	4738.93693612258	12459.8439523955	7112.67712496962	14540.3983994491	11830.4599375404	3527.18267307045	9288.1340570448	9915.30186460531	12651.917159373	11122.5572155616	8241.31317219414	6748.91834306002	10262.9430200217	7322.17419058517	7115.59300870181	5451.79379252985	6724.32285787591	10999.6080943402	9980.75394841743	6113.5131432188	8028.73816668973	7118.69781789625	14053.0316944083	7566.10257760226	11957.0746199528	9634.91003116059	6888.58801918308	7343.53289391204	13397.5232277552	7625.05949851603	7196.43998699334	7459.57012890786	7797.72834267769	7028.34200104413	8768.48020176913	8912.44396578656	5589.57455176217	6837.69981095102	10527.1873658985	13275.9777386791	8634.34636930553	7342.60247359953	8727.74979236523	6228.67930697946	9790.00332483012	7261.85334578289	11543.8597941049	9535.44650174146	7572.13485510596	6970.02999284027	11553.5943464576	5584.72328489472	9050.1166957428	7120.39311890741	11182.7210598929	10428.4019798423	5480.66059652	14234.5664668457	4641.44008414433	15233.5237707465	12226.623121885	5739.83362892672	9384.31730509827	7537.64418968313	6355.1615305218	11730.8934679167	7996.50026317401	7150.10373136146	8085.64945713585	8937.86990019791	9185.34363275851	7573.6591516521	9984.47110701258	10826.8327111723	6351.89774110336	8948.96518026413	8445.90886715604	6258.26823447868	7700.66424189913	6435.87747775743	7780.93482299132	8598.49090010694	12171.4481908118	11346.5590405992	5988.45148892393	8106.15074758935	13334.3194948	9449.00222603422	10495.9170850157	18274.2753698655	5753.12092661029	8236.97354169182	6107.17809296537	5646.66990020786	11132.6253586385	8209.89711486423	12903.0425423378	6106.06308548551	7804.54969852112	10084.4444181226	5843.66225216753	5253.61391366525	12111.4424716038	6320.70067147485	10305.0263945897
RBM14	36108.1219721049	25674.6673729678	27548.8921959665	22262.0684025435	35838.8166122169	27052.6213018205	37825.7630504477	31781.5081141006	22757.6136574297	35312.219093014	31002.5412145467	23542.2574483836	24887.9117766975	27901.7205074709	24274.0241576841	30208.9676166278	35784.01797359	25861.2244844586	33278.799762517	28588.7750181745	36243.1235426976	26810.1461870664	25474.0217115151	30873.4362571993	24498.4434129705	38394.6182167276	24326.8574738297	28605.7403203128	32111.5006174692	26546.5525483242	24727.7330708415	34059.9799533706	21712.6539173144	47015.9812956286	34180.3503764984	29845.8535342323	33070.1109528107	30787.5911906824	29134.5256554049	47339.1223699972	31714.5437146245	24530.6250243165	18350.474064345	31317.9611931974	33229.8524229186	39431.1401873853	23452.2003366806	21241.2643932055	26114.7975890494	45520.130816524	20884.1494199153	28497.2827589787	30493.8323853174	30871.916692292	41287.2214669327	22296.5330449918	23584.4324122351	25789.0631820755	24585.3754291107	24449.3055155288	37982.1529898634	35429.0145748722	22116.243480367	31673.8893603507	25277.4895051573	28089.0754101816	25091.2246240888	30047.2445973798	41311.8613777421	38768.6916517567	22324.795745832	38477.7085648556	28973.9250202519	51275.3543777258	45801.8409185534	28568.9184187303	28070.6999038359	19503.0725077632	22123.1824168703	21699.6727523798	28738.8998610849	44609.243615256	29780.6170341761	39392.1512275615	27355.9166180886	30543.310580255	19176.9129974919	25752.8052417469	31068.2744742746	38273.8806582447	30245.8645419277	32522.290903103	33540.8624477075	34183.6932153369	14550.4240176339	20853.9617341915	43572.7928022819	65782.1622484218	25637.7967556326	18950.310871828	39399.286257193	22271.9825490337	27718.9841419084	38033.6971429159	24057.2334309727	22821.8801843656	31843.7735692209	31795.8096530382	37721.2335596296	18100.3185270559	30014.578870421	29862.7112891727	65150.1995738853	19180.0213754873	26659.8099459353	37921.0893370553	35356.4233273443	28619.0263862333	18055.9970244426	21110.0020749659	35716.0033934843	27011.8361748043	25151.805841056	57420.7424971395	36998.0641325483	25239.8631117215	40937.289576314	32021.5354138015	31252.9608776587	22281.4710743497	37557.329540345	24300.2639734226	18549.8806901313	25227.9373883668	40628.5136440035	30136.91593034	46894.4673638348	31746.6494191707	20931.1834783412	32728.9900829893	17164.8350617531	25833.83776105	22953.1770735079	17704.853251991	32811.9989155364	40638.4446164293	45479.7834807286	28224.1185520962	37757.0186245538	19223.0996774855	33384.3415526418	46629.1626690195	20304.1465298547	26785.61063789	19669.9027403046	24292.4597235071	55354.8268255031	27194.1430106357	35357.5273329039	18203.085819566	60071.2833612927	19765.083991571	33831.3177085751	36116.640087756	52533.3791024148	21995.4525318605	45587.2911741426	13681.4912193694	22986.5903818684	19345.1227874676	31364.6229196938	37450.3963138051	64136.1825595451	28385.3396764262	46988.2971595442	26964.3187702837	27527.2141812253	13972.6192266351	40966.9442354084	39744.782582369	36937.9327363402	24815.1091363366	27386.4224317796	16613.8854703066	32383.8449092117	52588.4895411998	16339.8440833813	33745.8788898745	25049.4545813589	22599.2420281849	24949.6732528521	19119.4932470897	30493.7280546758	46656.5840906125	38130.4186442293	34746.0983410372	29346.0825317264	28294.6979905511	23492.5550306803	35885.3249794105	21524.1279182578	35718.2625699464	34282.0210335381	44036.8939430275	23991.57948906	28309.0082053501	42899.7180044068	23954.0310188609	22269.5327109652	39668.212406888	43508.8289184907	19238.7929398806	27052.3342768009	36432.0401343189	8243.93186234522	27147.0961635222	45528.6286100137	35740.3668048051	30707.1229079941	31879.5808736385	33253.3611643049	49181.5954295369	37367.0740952243	29155.551323588	29641.0914967287	39103.2438997916	36567.2926007304	31873.7653416524	24362.4524773669	36681.2851606767	20778.8784458226	30546.217328813	21050.6406457315	40692.9193897247	57238.6607738953	34678.2130819749	18219.0283985001	29457.5036142422	15984.1894304982	41214.1577943922	36069.1515174157	36707.6247750503	28856.1388235091	44740.2139635413	52000.4326243351	36898.806654469	24057.5193023553	16033.5698974925	31520.4868907392	21144.8228189748	20029.219259617	52595.5615907887	21105.1324881975	21714.9056727643	26429.0481457165	37180.7124863798	31968.4041353243	41784.8708109335	43258.6332981083	27986.6189451354	54604.6489816001	37149.5461549568	19335.4036921936	16219.9694682415	28788.5414042683	86451.2363927661	18032.7493637869	22769.1160721664	24159.3422278585	40170.1113613596	24031.4670295066	41727.048747147	30709.7672383795	57817.8209596834	15516.3555225951	26271.2215852405	32001.2794262016	36064.4240945224	38803.5505421841	26735.6797614714	33826.6377616551	22611.6394444784	42105.9053657901	24322.0171841774	21462.7715257325	21513.5422320857	28628.1692871685	14693.8428065452	40724.9302911404	23077.938428573	30768.0581816	39244.4363915267	39108.6377923148	36546.9415589927	36941.9862034903	40129.3666284755	42331.0163533789	24366.0481815572	54844.8597081044	29717.8681481945	16725.3683683202	23844.5504922891	19942.5153156441	9186.59724976685	13827.1897451931	54500.4494292169	90202.4886995421	21589.9572767994	25593.6227822174	44676.7376834498	27787.6522175728	50955.8782913284	44743.3655926199	39870.0353891961	25040.712074384	19495.2179799908	39415.5822580922	32578.2562536674	29323.7200359289	17093.9500520126	33967.0007214415	28718.7917593158	37252.0904323838	21303.5016590157	36099.4417217777	25825.466076648	22335.8364973539	41541.5676022893	29043.5745769638	31184.3406598293	55362.7338454575	39452.9362131067	27471.6738374956	28096.8416278194	40371.007351303	16628.7542974188	29441.3109574282	13669.3340882045	36019.6241400145	25034.7662651543	16069.1897438807	24795.1729069315	29751.8603761965	40244.7141306044	42940.5481562028	28518.0209219354	22920.6364997134	57330.9818125861	24995.1933721454	23283.9561738324	42253.8173720916	22487.2189236434	30148.0882440789	24359.8548285117	39719.0106025162	21494.193604503	47044.1941112419	47202.6640627019	30046.0154283614	87325.771644541	19902.5017025006	24905.2416580376	23151.8465890495	21052.9395493838	18785.5408737959	24085.0162865605	58147.9472617633	16028.3940793658	21512.9487406366	41653.499890787	47711.5536421087	38987.5413169286	23799.2990958283	24923.2323333223	30125.0115795794
RBM15	5698.74849855113	4255.24103310517	4703.67771667565	3339.34388886613	5679.77412756527	3800.18848981897	5233.14387653191	4889.12036691772	3858.19971316855	6385.45367290114	5058.65921962124	3589.86180879644	3826.08818018191	4840.02531725308	3934.26927485791	4285.35695432334	4940.77932191665	4271.11210118411	4001.3083148503	4838.66572149264	6463.2849614891	4095.86176120581	4126.94403506454	4976.69793478807	3832.40206216828	5306.84691028761	4186.7352495958	3815.14977009855	4331.80633241698	3300.2806282079	5255.72293723421	5775.42263409333	3953.40870230276	7395.62109985151	4434.52728723586	4458.09895280223	4879.11485192326	4033.93803775573	5043.73978973913	7201.76340614161	4799.91312387967	3962.10260382124	3196.98623953078	5326.69591441311	4984.01988367156	5394.25954766922	4400.98536429515	5658.92110558405	3529.86732984101	4852.45625639023	4562.91307738678	5058.47132765494	4186.19095993209	4722.64385896433	6009.68686698892	3130.32861506319	3772.02566078355	3878.83480200507	4615.9564220977	4219.87546665842	8207.95785929574	4584.64809666358	3341.65247130947	6188.47344740254	3343.47915767183	4577.75773138809	4611.93315868165	4440.27742393468	4972.76025045391	5308.79379433811	4961.13188514128	5276.29022881918	5419.91123521115	7884.31812995531	6646.45391372373	5126.06432186537	3448.86037649998	2645.04898756211	3881.72361579474	2964.93427440824	5696.7990910007	4573.58771493984	4632.72085085454	5820.60253961085	4153.56791342813	5144.74080906152	4241.05256088874	4835.41583729077	4952.7004533592	4674.7420953631	5511.84508545031	4672.40005389671	5605.73919080165	4271.45248272571	3769.7578870464	3844.34822808611	4388.54622657508	8215.76979057647	3807.86075637864	4351.47331044705	5491.5944598082	3180.49699621236	3558.59592108153	7800.31358613357	3323.12107607824	4186.95777659498	5909.39872127435	5810.42537070299	7636.76716431454	2864.01673780357	4308.89100076167	5677.48185003438	7280.61877876579	2719.99764350369	3744.61600465916	8508.24691208034	5483.28305052354	4473.59844478509	3193.9479983606	3561.33489574282	5985.43659060663	4874.65814217328	1208.77508044789	11906.4038039128	6272.8506934051	3654.34723258346	6007.65815652012	4189.4371291354	4034.18829761187	3833.21527819543	6981.11377472538	5059.85037645533	3130.20124775359	4069.53695989159	4947.71439605617	3283.20133796685	10528.3567406739	3867.21085316075	4076.31071355963	6369.54767033586	2804.11502571265	4175.65877268309	3738.94256521059	2944.44152767137	5773.00759747691	7957.53845635728	8751.70812404416	4301.20962316148	5424.3308820308	3650.23494214966	2920.58490028871	5563.89389976474	2908.18394541329	3954.10895247562	3585.26141414733	6821.71042849585	8088.48230090646	4369.29134158618	5216.06961394649	3418.33926159605	9069.78105213745	3165.8430277486	3328.58342292123	7706.54183911232	4735.92043683067	3438.27583738251	4219.69850818455	5513.38834601779	3050.69642415792	3091.37361297411	4977.8731457314	6877.66537071094	3804.36831069666	4079.46658664546	5006.39812712024	6762.51094531176	5035.79229475441	2647.14769803609	3664.00389651952	4203.09808457231	4769.38002694485	3924.95686910538	3917.63232790935	4188.61136906845	6070.56553292388	7478.86465368348	3700.76865903457	4927.1771009876	3455.80305960374	7096.14025125295	3543.26406095019	3390.25131856456	3707.51362971108	5604.15408920424	5379.07320375308	5439.78082187927	3498.58931863635	5284.89654725036	4056.86800237209	3383.37953870767	3237.64705951091	5685.43827198681	5961.16666040835	9863.47312097863	3842.32344066056	3755.21816054613	3030.10547670442	5584.77923089956	4512.1318760235	5813.70442022781	6364.77371797239	3861.73060190027	4619.32381885513	3973.29338253695	2625.9783537669	5603.55823802965	8191.07600102161	6111.15284757494	6189.61520924176	3104.59022188734	3441.16818176444	3611.00473658608	5794.94980503613	3524.46380908978	3673.70566303463	7027.31659496164	6798.8338694577	3969.94190596109	7481.28168634322	4585.26170061321	2774.44196224897	4004.01096216326	5142.15336932377	7229.11892382559	5200.80655128969	3665.18096042958	4250.60758704496	3474.62871153981	2712.36065807423	6087.72073492129	5191.51900630438	3478.79728039388	5775.56913371097	6365.50038819884	8859.4256341683	4174.70520843005	4581.41476733252	3164.47151041168	4753.40120828837	3531.55262641335	2765.11699555911	8674.52082407213	3048.77910138261	2597.5438860715	2415.16544004974	16229.0902807528	4080.90865353951	5828.62112172433	5359.05389109111	4965.80160584501	4083.3038428504	6108.06249819246	1895.43479090823	3456.91292327099	5775.1078248128	16174.2350454584	3104.68479002604	4993.66126162108	4277.30755639763	5523.02861845571	2750.06917531352	6887.49241069276	3708.77917272731	7800.20634367968	5531.36461236452	2722.06067305425	4853.47194957461	6126.21000908106	5424.32354918146	3925.92789252518	5647.58595774325	3723.18326023193	6341.7839280554	3591.73677443256	3868.80288085149	3736.71264484911	3382.39048638013	4452.15205681269	5596.3141918475	3196.17325967732	4700.63240335424	5178.31395074198	4970.49324431127	5001.18646282584	4541.05851366583	5457.3933199886	4937.03884782157	3813.40226256767	5631.13303715897	5474.37522723698	3430.18033198203	4686.56055531026	4018.93438641378	4195.5990784976	3026.96593896614	5345.45960960105	8184.11391347928	2382.11369565093	4177.97375645965	4929.34449512569	4172.90543728058	8694.40695042901	6358.90234390956	4003.92797949279	7307.62602640053	5244.93474645127	4590.63690670768	4782.48937687804	4478.16807195455	2078.72663017321	5346.10526020773	3473.99792150514	4563.62415518664	3945.15483872187	5743.79806951296	4876.91255323849	3449.26488429952	7327.56603674746	4109.52464262752	4872.90401144304	5194.65675505901	4651.35257153164	3950.32738991896	3582.24975061576	5553.28148039785	4589.12068259659	3794.60721699265	4162.01287064622	5174.36375394947	5315.00159235772	3470.90823681149	3983.4098468315	3319.80102507287	8110.71269989152	4386.44536798287	3564.25541427731	4012.66532678497	7534.40363604291	4023.06255677529	4031.14744692456	5485.27870000572	3967.54442645415	4004.72563291845	4531.11245183665	4829.39877090391	4953.78626591733	7017.72212659164	5476.18704409102	4872.96952897359	8512.52496385986	4061.59115664028	6235.55917830481	4170.42085078473	3161.17767352515	3223.85363254335	4940.4087017793	6745.89668534215	2981.97409352276	3076.76812987755	4277.08854958545	6806.57803685165	3638.69536306898	5709.77867382517	3358.02419236048	8076.05325434312
RBM17	17106.9085100665	12699.5815884642	14588.185961155	13151.5840160953	19231.868856933	15830.199436803	17417.4650151441	16245.1599157666	14464.4158974924	14586.211166991	14190.1227260875	13426.0513410679	11880.7520834009	14489.4081426312	13329.2801226723	22528.7320096443	24124.4871949413	15225.7669954946	17157.6681228383	14312.341310619	12693.7930277384	11658.7091743953	14660.2731377118	17012.8891902465	14995.9377868118	24118.2816712078	17397.6319633495	12077.3549549827	20997.9060301745	15997.1063785724	9573.22263041478	16649.1542833946	14556.8953087974	24785.0537256095	15313.3578472064	13209.1453843284	15514.2039060082	12396.375533944	13143.9261448832	30930.0060020558	15704.7066555444	15204.2241228271	12226.041949039	20667.7819113968	21229.8468744827	18709.2434385982	9675.02681890882	12957.9703292644	14613.6838744831	22886.2507670629	13215.4831087079	19331.4927674812	13443.4550340089	13992.7329468064	17222.3017125603	12136.0246379369	14403.4054580496	7659.67486447242	14522.901000125	14241.6407469655	32146.232503542	22728.6734499457	13081.2840266922	14463.3980618321	15997.6013401984	16125.9100920942	11932.0288041697	15879.7530438509	23243.4814714186	25687.6842809653	11644.2423030971	13659.0719574859	21712.7470698056	26581.9277680874	23474.0807946806	18672.8069507237	16687.0540870127	10141.1793527695	9540.12984863778	10117.5435957424	21845.805937243	17345.2908007359	15983.6723589638	20256.0591593705	19535.2251611885	16379.0560446506	9879.5484321857	11226.5286468437	14657.9083013375	15789.219374075	13814.2937828638	19720.5988934937	19549.6864040116	26715.1419073005	6770.3977892597	16158.6894767436	22328.3503303758	25508.3317677698	11936.4296024565	14546.6154527345	17680.6577523698	13505.9382400571	19342.7452411917	20002.2052374348	9659.8277541284	18551.1151298365	14934.1190001703	18716.0431736841	16311.4840354414	11871.9725842738	13810.7451891908	20280.9748351565	24246.4891067869	13491.6005350805	14426.2446005692	21658.5665991087	18699.2358687094	15341.4195808624	11544.0516953972	10928.9374422665	12314.9021121441	15741.6846036819	16441.7382967404	26073.156766536	18560.0290104406	14000.2196853128	18279.309396026	15706.8881870885	17844.9673960173	12591.1012072656	20527.7451607617	18632.3760910446	9676.69134132963	7311.88076827165	17904.6853496091	23512.814900509	33732.2516680617	18931.3878993353	9390.98873253045	22309.3018356427	11758.16078134	12880.356625426	12814.6591587974	8193.82886010881	21301.8047587856	17865.1294229521	30826.5847947145	19264.425535011	21117.9022939376	10447.883140015	16342.1794084698	24062.622726513	13484.9639568548	15685.8532186525	11618.858521805	19232.179307153	23198.4922244591	12642.6581236651	15728.3957267776	11461.0993188258	30988.4042570748	11251.4759599946	19191.0126422573	20548.6564134346	26952.3761010581	11858.2134914175	26966.7071075311	6531.04912715571	10543.8413329087	12515.7171997441	14276.430128359	19400.712882834	30817.1824536145	16536.8931524049	36159.9495641732	15793.0046787244	9521.3177202056	9123.1865601131	17959.365397556	19235.5044601467	25523.4383604364	26168.3741998857	17554.7713436051	5757.79325369282	23324.5001726578	22666.375272659	5336.75508670493	25190.7118541803	18531.3264275707	20126.122725591	7074.815316809	9587.24606205245	19249.5880764585	19720.2544307086	22269.6347635606	11976.1090688638	19320.7790228606	16637.9783646016	8496.34064378395	21793.9328846651	17749.4579328187	22562.3483992318	13344.2393254497	14088.4019238253	15517.5542041573	28311.9450245131	14436.6971002009	10548.5552365055	13725.3226642288	22379.6979582114	25713.5582664396	9141.37294564743	13058.1929613607	20112.8003529748	5135.17613135041	12445.8526027717	17610.6666757441	24283.5019261333	16091.3471892216	15128.5847339041	27493.2851327185	26972.1080700775	18761.6670142133	18325.6633613415	18090.8415657958	17131.5903512648	28794.955250616	12093.3904083048	9014.06095172764	20889.6101060397	10751.9144599527	25776.4746533301	13295.0974723919	16010.6802518281	32698.3363498819	17382.43957208	10620.6421988551	16505.1049879832	7124.49008146916	23079.6367896144	29608.0805462859	17438.6239223651	13215.0194786891	21177.5982474594	28539.1843779579	26226.3968142515	10172.7860729854	11016.7402427565	22039.4861252432	14546.4197037479	8445.89528578031	19999.9730336302	8573.52007233421	11293.5908093201	18473.7069651559	20831.5802910523	22786.8003991027	26726.6814651986	25469.09268069	21039.751505716	31413.4994054048	25764.9334397443	7617.98665366702	10139.97593261	16072.7841944183	30882.0739165293	9617.33443314205	17387.5774905592	12529.0833977492	19745.8215675002	11787.4898358217	28395.5619974975	23540.96321171	25914.4229077972	7749.69756892368	17726.6186116813	13431.3904659432	21580.1690372523	19260.5783701013	14791.624392402	21639.1640274131	12901.985541216	14192.2906978327	11055.8079915961	12453.6623129395	14207.7988875176	17830.2331199463	8763.41762561728	17199.8903365175	12530.0192022081	11767.0050058419	20444.0705522941	19027.8118578938	27000.1105909407	26652.019391313	17635.7944295446	13331.528470738	15231.1425201686	25560.2208077509	12783.6619686123	9406.4689648793	16114.0905263067	14355.3436311905	6962.48715271936	8325.94021633692	36567.8009563758	32551.1394091254	8659.05642223309	12155.1980311431	27393.2470974683	12426.1187124183	30605.6172705259	24775.668647383	19300.5500736816	13703.5412355809	12384.8548940446	15636.8616014744	20214.4067681801	19906.9137636023	9123.86246718011	19401.2684332608	13059.0094494284	18911.0735564307	12895.5737726018	21870.497497953	13545.6428763505	9163.6354134046	28645.1396939139	13611.1283084609	20589.7907110096	31614.7468078513	19676.2622949325	16004.2411851576	7730.57518543834	26178.5985435136	8559.77152405787	23127.0905083399	6636.59303809096	30611.8930946629	18989.5177187374	6887.18180103485	20770.0827709758	10474.3965883747	20947.8241467976	21559.5151256453	12751.6467187894	12156.1269680924	31177.3577335091	11489.6826835481	7111.24757019724	24395.7454120333	21800.9792194057	13839.5529892392	12504.710897075	28648.7415145071	13806.6677447237	23941.7393275812	23404.1969769231	20066.6271594587	43507.9084931589	10202.6015159077	16260.7039061843	14907.5533428643	11907.4101740854	10708.2007298464	14564.3764491791	32680.0978162891	11146.8924215118	12940.8642067336	23949.1563222844	25051.8702082506	31186.8251758873	9725.05399626164	15695.2320122562	8135.01248689039
RBM19	1035.29536298456	1336.10974086969	2390.33466050328	1074.4794143881	1376.19702012735	1294.44253912602	1464.82499910964	1270.63635955097	1068.351892041	1307.60892374801	1780.51428198306	1323.97279476807	1128.99626857338	1755.72527418393	1195.68170038588	1313.55663707394	1752.4076805258	1565.08327036609	1320.31472113025	1353.94343244836	1504.09771177736	1187.51210347339	1197.10893698599	1203.29745269234	1188.07739262702	2052.11183813842	1178.04968243004	1475.94463656921	1166.8305122736	1058.9550468929	849.94519170787	1366.24896017559	1291.50274489585	1430.09722757004	2480.00051102496	1414.11536517988	1885.20605199127	1032.54196531737	1095.90137966669	1566.19817931552	1398.32812647698	1691.55787489919	1245.09385909908	1191.172636439	1123.5693836836	1806.05577320814	1715.54517664895	910.142183952473	1255.76797218799	1053.35113471795	1337.90611196061	1634.30602784277	1519.11439881629	1297.44391659619	1363.02869326396	1120.61830964588	1182.68292157297	1552.33206479387	1142.30097014729	1324.78203848438	2350.78943214556	1344.36419258367	1217.78943581313	1467.99945511808	1132.37571761461	1386.96767983916	873.643149267514	2323.86540691251	1924.84602322075	1592.5666071424	941.352270461903	1773.44823215136	979.708198184308	2340.76703649291	2653.19740123506	1301.72853576738	1553.2986252995	711.229296608746	1625.30545423281	657.980857606807	1654.86550933358	931.146810389862	1185.61147653801	1679.67460133032	1019.42977464532	2225.06996231843	896.434242624598	2550.23901987563	3120.03791744177	2814.27735622944	1787.42257739823	702.425496645883	778.220353428775	910.581931345174	1146.30489125876	1228.85578739379	1559.61703504765	2436.04791445682	1161.0750413216	1700.74048027571	1154.5341154518	972.525185972038	1005.28858998233	1693.59030752818	2302.17654066896	602.825472087943	1856.22468611886	1162.66513320117	2681.45337524816	924.575678907983	1263.96631677583	918.693444859505	3149.92663330761	935.006793058422	1017.55658829528	1925.84005278697	1087.5917786728	2034.16208721684	936.077262524173	1334.72698758341	1371.62685489463	1041.4276323549	1315.78649275386	1775.07110658435	2012.83891235765	2068.55041259807	4976.71412684603	700.527561368256	1292.60800200796	620.771624243817	1721.29326582272	1463.82512975122	817.281404810887	999.747609619613	911.195304560923	627.342634746198	2522.94824427456	774.389540973614	1382.17823633245	3703.06922104077	1298.59496429574	1339.85582978882	649.532727329941	956.786618803292	1883.34162423057	1940.69408023599	1345.05891514955	1068.79785525835	2212.57389977947	2537.97193853001	905.99966245941	946.893675026825	1106.38570226816	1052.57652002063	1732.90004025191	1603.06220519759	2869.18874097031	1215.11601570765	2569.62924587318	1230.2223425923	1984.65428163404	627.699740625531	1970.33046451364	1619.48445246032	964.2921561254	1041.38460344576	1037.05054948844	2069.27418303913	960.327647424406	928.428501904896	1219.81606045948	1799.09007265017	867.550123294157	1885.42075917707	553.901564256874	2299.55677540884	1750.79267010282	1229.13056044128	835.931175796599	1111.16696819914	2659.59456262162	1272.32160168706	1426.85440651587	1482.67902380776	700.278848682626	2117.22864831994	1058.73559521728	1163.33421362035	1358.99944402649	1601.25282728308	1502.60728860956	574.155935454062	1512.60558099755	1333.0754230698	1047.7903527067	2404.05002669194	986.568150086194	1872.23314707809	1320.77302401031	1143.52294809761	976.412871026106	1242.56537990924	1384.49312162507	1166.4361395302	2442.54524819268	985.861179358721	1052.80406396396	1317.00741539191	1410.8141961447	959.16998441204	1762.24036544294	1664.86236959539	1008.29194130071	1780.43173091437	1208.73033449944	755.597753701463	1626.01880672663	1577.52858450393	1557.67128927883	1187.45604748049	1181.03893403773	831.960625986976	2372.82414412664	1129.38413667982	1004.67931720333	1086.23092123313	941.118862682171	1678.73381706659	2847.41271354394	973.308539442201	1436.32318846674	1350.30106917586	1774.84628250872	1604.49091180033	501.692303083392	917.368610087184	1563.97716576014	1547.23487387136	774.713947193129	1453.46341088013	2652.42088141581	944.279272313201	1968.2751152734	3659.43533404518	661.308566138259	1025.9682043729	3641.62960714571	805.104811828524	1047.9841126388	824.731316097746	1017.28584634052	1092.61057206834	1248.61258994868	1123.5948506979	1116.43928420439	1531.36220889315	1367.01763629142	1483.14657033181	2218.80428677019	1836.80925696362	1220.61990138958	2022.28302040092	690.146343123788	1044.99881214694	1950.43150745569	859.852897034963	1407.04975105423	1576.00827385608	973.841634187221	993.546971505781	875.618981837036	1841.82937489374	1379.85146554261	2002.97068225958	2153.95300563043	413.948018509174	3312.9639800041	1516.77828792283	1630.24514998463	1379.35277500948	2089.15845241322	899.75582014906	2043.39090047759	1029.73628980508	918.326140340785	1118.74459934437	894.749115689762	1510.78204909874	2433.38448670433	1033.53733376278	1303.94863290887	1086.75939949674	1799.19345475653	1115.08883136249	1747.83106036436	2808.02448965906	984.801848551901	1235.85168723206	1402.7338777791	1426.75663078862	762.067670580405	1249.91779805036	1224.32215042533	1260.03649337568	1163.98134869007	1075.54877228043	926.405962564965	2036.74499331534	1653.51767916433	1255.29007967014	1168.65957642489	1228.98969417879	2711.4403435767	1399.88604085155	1954.23531979019	1763.83550037556	981.821883682937	1662.09496961068	1175.58007967339	735.186454935262	1125.91517637879	1051.39302205348	1624.07472980492	1752.84110030336	2187.83624734804	1195.79792939728	1927.99487672878	1248.41917126711	763.495478247215	1492.35412543579	1947.94064451965	1175.30383568838	1219.0512825102	1708.53857134333	1155.08491816984	1251.05699503892	1932.00234904663	706.594516297839	968.632848972484	1655.81870106729	1179.05148566908	1016.46265963678	907.293530626559	2498.18991135789	887.801995861276	1763.60432231969	1443.1624882481	1059.79903429706	1828.77808047601	1403.54643768238	1344.6681641598	826.091857593023	1705.29453319243	2061.77813183571	817.959897249577	1373.81761503673	1196.0509254384	881.685426119131	1136.99330942234	2590.16951312881	1987.62021217951	1848.07130856866	1062.36478690941	1026.71097924986	911.136340618125	1712.94313189095	1756.57460887266	812.537396010461	1140.50867317641	1961.8499451123	1155.21525512999	799.006136358972	1740.04029766113	1075.64954852187	1558.03551313414
RBM22	4416.0270223434	2244.88991569934	4033.56275041803	2267.8923825165	4405.99740860132	2806.9548667215	3975.55147549267	2663.13488281885	3513.77862169888	3189.25205085445	3477.9322939849	2766.02440687911	2320.83152917269	3596.49400733703	2784.5397283839	3424.55175861085	4061.93909609456	3639.13986525852	2932.89034121951	2869.83568428201	3192.66981765649	3699.91980308108	3001.38449338161	3543.58977693455	2818.03142579166	3383.95281429282	3555.15308287996	2860.43944543511	3597.10880894093	2938.64105917769	2688.4406074689	3855.34027818517	2713.5617025857	4136.19130593681	3135.6711149082	3165.89787807662	2712.07222673085	2789.05406375146	3719.74978303548	6469.22564336911	4315.9286066638	2883.21014141476	2159.97149926738	2799.67274588814	3899.86774791214	3568.26440689019	2462.73807899072	3205.24943600667	2740.47513916508	3548.12523785605	3745.6632469266	3392.93173867624	3151.40772454173	3262.01592043631	2725.24509512798	2445.58338608557	2467.64613931052	3467.56729270148	2909.87604851928	3742.88701853981	4190.18836549246	4026.55229232514	2690.81570255509	3170.29894093568	2581.4017698198	3094.11974575581	3319.46361915082	3295.47366441241	4434.82695412864	3688.86091884423	3285.70202789877	3086.58123158719	2995.43639609221	5440.6545431131	4638.52816088577	3258.67405879114	2934.96907113148	2225.57540201344	2806.0027078997	2589.02823748226	3495.82360105821	3899.1108681419	2977.41474813878	3359.89928386543	4142.7767131348	2671.39686965093	2388.66717957991	3337.8837315767	3027.87054549054	3300.83224610597	3529.29066342567	3737.01252795209	2830.77974233555	3323.53834999694	2845.20513854095	3426.59562924083	3220.37557128613	4032.67449932723	3681.3295389728	4300.11408438833	3451.1826617007	3390.5216814458	3353.50287806953	2017.36005992104	2215.61358363505	3407.23790184158	3892.52424203998	4321.6387112466	3950.67505611696	1954.07250682918	3599.62320909015	3201.41450557663	4295.20280096554	2347.04086021443	3418.71654954335	4228.25703690678	3045.10582388357	3847.83594110845	2677.77603363263	2207.30259723995	4063.49589326218	3123.1381864994	3003.49049909989	3794.90402653453	3135.58398124181	3110.58599237701	4158.28373000839	3424.19703640047	3430.3880857322	2765.44624716139	3390.19399507883	3222.19539055582	2481.20142796705	3256.15153592206	4722.82637980376	3459.45400623005	3884.64506564986	3563.65292344804	2885.96239306754	3854.34977707206	1944.42067680032	2983.27348065938	2647.3542981463	2553.3250306669	4464.75063481273	4222.00796447395	4488.92533604047	4594.18324046064	3571.13065062348	2676.96504386465	2065.57307505997	3596.03355063004	3162.41014889376	3113.15998832113	3846.49608755256	3040.70527645011	3996.18486757699	3048.45283354509	3959.81272218855	2550.15469025283	6887.68469395373	2688.85638312565	2570.00940823242	5406.12661159065	2975.16297694221	2692.21326115754	2924.0232854112	2592.85854319475	2491.54373811614	3039.79292843006	3590.56911137081	5824.96063551149	2015.39664561249	2901.66385702572	2613.56855123873	5626.92642767614	2972.32998363072	2140.96413993457	3888.52458266691	2690.32655646107	3749.28979658675	3123.28712877341	3555.92464288423	1764.51902109952	4156.29426432956	5185.46919103768	2126.25306894241	4639.39560857939	5138.94467462884	2545.25834889928	1962.25183566322	2577.38043119747	3304.43794841083	4083.06858188527	4426.82813829709	2967.37015055778	3274.0568557794	6197.35963914695	2579.78418667233	3158.79983521361	2831.35392477132	4332.44135252039	3313.26728883159	2391.00294946669	2957.50607625607	3646.42823345332	2164.21879098103	3617.59665874937	4467.95049314358	2536.21930600954	2657.63098775457	2821.00358671612	6386.50395791478	3134.16056140235	1824.40508981348	2885.65054807218	4573.33937609651	4612.83753565497	3796.80419649727	2139.66557887672	2898.76593055113	2829.17798845051	7794.54883348708	3179.17476345029	2586.17624423406	4443.45707069194	3071.50888372413	5069.19828122229	3434.26153749569	2845.87698202639	3713.72863480143	3370.05215839813	2678.73622358259	4457.63441143524	2670.54772841408	5107.19237348718	2503.42855878037	3818.23685667372	1692.79878868233	4118.44158127161	4738.06601687309	3021.74492458328	4771.67536997972	4507.69549724107	5892.92036337559	2873.35162209269	3330.68946548583	1612.43940200049	3606.62743286002	2705.65845254519	2969.79860770886	2713.7257524775	2988.35139113149	2737.44826636249	2579.54043644488	6337.0249470265	2669.44748298304	3947.29865602774	5899.37042712008	3170.42311350643	5158.04013983489	3841.90141758355	2002.47634479709	2948.41168387825	3128.58135898516	7458.38865821107	2572.92398338515	3008.3718928761	3275.99177180028	5360.21003766953	2793.55071953911	4477.84161639836	2390.83967219811	5339.10881247084	2389.25648319601	1972.84580345336	3183.30550437341	3899.75124249383	4239.1074274024	4347.00111846162	3547.42332107953	2341.55234210652	4222.66061837407	2228.62811817942	2672.40414236667	2860.04272742402	3807.91744133514	2599.81666530386	3471.70085318231	2572.62639607064	3162.86349022691	3166.39672213147	3845.86147867	4440.52124855896	4720.86118175598	3689.33808211964	2961.25420892263	2919.6126970106	4876.86771737253	3107.97829865267	2131.65845415761	2732.17785357126	3062.6576321741	2132.07516484235	2180.57167603992	3043.77549056003	6127.26347011423	2703.79158207806	3594.38502802254	3974.56478701765	3127.54129898637	4631.12211884732	5441.01681983951	3433.14478329778	2203.11187640496	3233.75040190415	3242.60631492761	3154.40893096352	3570.5875071567	2426.39306394926	3977.63304714317	3026.03048774765	3863.86181730105	2570.03338484911	3429.77444691239	2181.47463692822	3135.56405103278	4303.76077007246	3034.41414141084	3811.28026139391	5808.03722620032	2889.06383068665	4293.12922811222	3983.05306444378	2537.50541363288	3145.58526802103	3500.55987192143	2033.90813412478	3360.01120590343	3473.58523868198	2204.61616986889	3767.5046702648	3100.62906024347	5099.78033007532	2039.18040640815	3609.4269353184	2778.02523210302	4768.01673754225	2739.59802911853	2516.27342461196	3994.23495644281	2936.87172130025	3325.98166073907	2740.90282907318	4816.58625013594	2508.7844113312	4748.41918548994	3565.69869804474	2854.77216305366	6344.01463947214	2460.91597611692	2978.11715511387	2879.58399816797	3420.29900061745	2339.55948545393	3453.40336110422	6274.39928536974	2171.89295606509	2465.45411051651	4406.36582400703	2766.49319760793	2163.45845175018	4017.2476464437	4172.27919149715	3566.0528893231
RBM25	22001.4619084681	20722.7716967681	26235.4871407923	15631.4258750901	26929.3120933389	21733.8909020592	30247.2666861562	26865.1515816062	16964.5466656058	24825.2608730101	25915.9592403907	18733.99044317	17113.5015738992	19338.0547419975	19137.5463348072	26589.8627188485	26944.5342982066	21008.5704869515	25145.8443813505	24159.9195894867	26670.4675601208	18650.4802220659	21062.7797749421	25913.7369595342	22811.0533568964	22497.4367352001	24799.1749977852	18198.0968006521	19260.7673077028	19640.0384055521	19032.3153084102	23878.4473006214	22165.0882380189	37457.8926933362	21582.1230108215	26706.3784821046	22936.7142857129	18542.7263267047	19078.641703768	34640.4132982233	33485.1186070911	18036.5989794458	14548.0901755962	21260.7073742994	25443.6576186034	25574.7909707348	13855.7132492269	18802.3262815349	19597.5556348728	27836.1955495337	22179.7119346292	23449.6550141741	23433.2850863923	20759.1414471337	24872.2755186873	14031.3083559264	16785.6667509419	21558.5283986787	25107.167501084	20897.8392047846	33252.2480388915	26215.2682567966	13735.8824729229	26644.3355710415	17084.5219334026	20955.5995984072	18612.3107325673	36385.2209973479	27644.835778158	27459.52664475	17443.9286601855	27068.0972731771	31296.50550559	49553.8793938492	25773.4394745602	29917.5966638418	16461.2669545211	14343.5882757844	16828.6917665613	12708.2086141245	26245.5038308331	22569.9115827255	20191.8399248801	31097.782683671	28536.2533465353	23530.8093469843	17029.4839403752	26250.0729393417	24477.7507010016	22124.2840254447	22984.7347666062	21580.0096237505	21363.4702933911	20563.5014239678	18216.6340822692	25069.0561236161	28130.5347548287	42297.0890297983	22161.4668931962	22421.2942488108	24015.6167484364	21220.8304915822	17371.3969831437	27298.8481306568	14822.0153862054	23621.1162306734	27233.3292211528	29242.2319582239	25424.4436751946	18724.3271651387	15431.3125386465	26917.9452742575	32471.9861274404	14986.4809587043	22696.9385311096	37017.3482123497	28710.1367620567	24055.0665093943	13437.899802552	18481.8879636132	19431.7623087577	20171.4558745808	16397.6830275169	43861.1207995372	31943.6413281823	20134.2436535543	32776.0608921257	23436.3026899268	20383.6919240855	14318.5656410709	36983.7285358917	22330.1957515276	13983.2515390948	13264.7104546148	21940.884380101	29740.4644582953	38227.1313276109	20964.0720050656	22727.879035424	34713.4650026119	13867.6691072764	17724.010850037	15837.6467325923	11103.5613362507	29520.8012259044	35796.9526579662	34495.6890414423	23675.4974414134	30747.3142575239	19695.9277971991	17093.2091287941	28865.8058162949	9908.5267977324	19056.4366802981	18620.2676381939	33491.1221770114	40016.0795684286	24271.2765961649	27135.0821845545	18045.3240531803	36447.5282275077	19543.2577742309	15099.3265325588	25100.3116701184	19256.0818358603	13527.2354618861	25536.8517752674	44097.8732184715	16121.6787356911	16922.61449871	29224.8012884002	35158.2796338658	18808.5349573856	14494.4026559666	21274.6183040204	29866.6738428883	20688.7357114746	13275.0627166295	14640.3325733555	27295.1642425545	31028.924255351	15192.2790479875	16128.9623880609	16978.4773054794	20734.2689023787	43360.2503791759	16648.9638672119	13495.2442637744	25132.9731082255	25197.2131485546	15667.4442582663	16454.564896776	19434.8309051269	24930.3092368681	27196.5083092392	34740.2197097924	19423.0205613737	32240.9046562964	21263.8435183829	20360.4080916405	16248.342753002	28220.2145840794	27449.3922303051	17529.8468949447	21608.7735632267	21811.0734961302	11093.5995370565	25096.8823274444	28169.97294666	15548.8046939197	31122.1834212243	18244.0291219497	21110.6291928514	24642.9859944201	11887.2531148097	25401.424029485	36533.3985334983	18525.4100261335	28688.3695629699	16624.5273097072	23711.7154049443	18520.7379983222	21714.1271295497	12889.5254671732	18867.4147449778	34124.618707062	21318.5309961642	16877.2903505389	27371.4380861369	33941.2565939164	15199.6866098744	23343.298730823	23509.0426589959	35685.7694069808	15134.7825815636	13973.778487117	22428.6223701107	21535.8186771524	19109.0383600485	22884.8062916769	20377.9676982781	15447.4836387373	26810.6459547432	34172.5133247802	15005.1933057637	20229.144550039	28230.4425492874	20070.0980997808	15380.5009798366	26649.2054951797	14202.6228119309	22476.3223353213	15865.3789200252	13902.0253254077	13927.9041384815	39344.4894242058	20590.3185004087	34209.8699961049	33399.8003339443	30118.5533886483	19918.6390530631	38256.825830197	11536.5190296243	12587.377090561	38595.5706839042	11211.4837523592	23939.0038352584	31787.51850125	17558.4922515018	25008.7317187576	14192.6185844971	29127.7866392261	21036.5829330582	30942.9360034312	27161.0920343494	14787.8239996447	23507.3290795679	26292.0635669724	36194.2435539097	21102.240078339	26036.6651923462	19558.5596421387	22772.9750731237	16534.6336205357	14150.8879014642	21943.6158019033	21405.0527103857	21882.2518993364	29298.7351321477	14966.9979575584	21848.6525442183	23837.2291510844	20121.9870447169	23010.151923223	26891.2997582578	25603.5184213853	21655.9364434869	20678.1336537354	23918.7828552479	17124.4776044384	18159.0027857709	24677.9384294533	23716.3638953845	11612.6986681155	22939.5411529545	22384.6717106637	26901.1892114427	17386.4160927811	22253.4946842703	28014.3909261059	18077.421356386	24630.0947572714	35326.9562105265	17163.2204194907	19159.2587033516	30017.4781685405	18724.8006670803	28495.5705303503	27339.9031825001	12752.5735496117	27013.4093610167	15654.9090293841	24653.3154620413	19068.0601065364	26104.4370452012	24614.0776320828	18473.5813385574	31650.6789687427	19924.9427397125	30742.691516179	29710.8746771348	17634.6187648585	17631.0204583137	17421.3711790489	16611.5716791718	21839.1379819353	26515.4978059261	20414.7093762395	24736.7746085668	23868.3826037758	21165.5106782641	20303.2752745101	19899.6198724151	30056.5334669914	19552.7472758893	20105.3169296734	18967.5555076323	25281.3442889084	14168.9797681741	14224.1727692173	32250.3424129547	20836.2086405627	27891.3552909115	21557.9197081173	23225.2474585747	22359.6581466024	19744.2186763858	23407.4553854141	22728.5242652454	45978.9805294833	22197.3787027633	28456.5170428076	23871.0632985258	10405.9341160769	15164.5846443346	28706.7889859956	30951.7413655599	14026.9687911502	15778.2464611609	17587.6715468295	37017.9603720699	24680.0622232186	23286.9590835725	19329.1497564646	19418.2727374435
RBM26	12901.1701190098	7926.50517708042	10681.9565579244	6223.97863064575	14921.9484945503	11848.3972307162	10354.4069265263	12615.7932485338	5237.35427285007	9059.86540188434	7591.94503648198	15519.2354890138	12694.0983215892	7304.85490333386	10899.3306501086	6220.7913491518	16212.7099760567	9445.43223048619	10205.7760453428	7865.62181395279	7791.36574217351	10452.8613836515	12166.8766062861	13235.2451930277	10690.0005116443	8404.77148288226	15620.1262388317	7219.60153030222	13866.4638093116	6540.39714955202	7339.69400118708	12234.0402028929	7913.37798303391	11843.3393831722	10056.9756592904	14401.4621632568	8644.24233100498	9910.52178684706	11503.0536474261	17230.0255655925	9471.55510676883	8641.96696643814	6703.58154000857	7639.16322139108	11351.350288826	14667.9539934772	9856.48889219516	6909.6689670811	15396.945962116	10293.3238156908	5022.24408699325	9608.58131092472	7003.5268340037	3505.05921365446	4152.21155263228	4911.79287566977	4849.31779951772	3596.21388483163	5395.96588445583	5280.33037255546	7285.96879906864	7217.98632674561	10467.7674478392	7486.48088821376	7868.46935448926	9329.769122356	6058.47719810798	7630.0601542499	15821.9724846778	15437.2790725225	11503.4383365263	13720.5462697725	13481.9849709609	9976.22672434989	12750.9781420531	9321.10404257125	8462.74160409858	5467.87431376989	11160.793272313	8139.15383825028	12211.2439607187	5004.52079379295	18468.0676486224	12053.2561907841	8936.15049955126	13408.0974371622	3938.65682452245	12386.4690132932	19630.2992754912	11028.7242926605	23739.7574915213	14277.5152158787	15151.7761519521	6447.13166640694	6039.28771119192	4707.63973035715	7315.82120612327	33734.8761965774	36205.8525329226	6057.72765957041	12723.0179689019	11640.6443781001	6561.38200247037	10415.9174668881	5027.57967448009	10078.4342051215	7654.33086825931	2978.76381766484	5724.97530705721	2285.81083571492	5069.15530562079	7718.34783269365	5048.58678144417	6610.58519257557	5082.89380247343	19483.6310746038	10990.4165355925	8430.02383006443	6652.3755539744	9233.03759873858	8825.82465746227	5908.98949952364	14300.1563637689	11968.6208724064	14356.8567299669	6379.02669970768	18567.2856357507	5452.89666893395	15690.9741447703	17822.1318802712	11313.3635866594	6016.9251796584	6701.96329461378	10302.4728921647	16416.3673775322	8302.26807839165	7334.65477129714	11060.8803490209	12650.6009697204	8537.99440391698	9983.03263910293	8080.25245913259	9839.3019650495	5593.14222767962	15237.1694316425	11505.7571273815	12998.3177610122	13639.7662647762	11707.2503202894	7205.57428036913	8517.98516332474	15932.539898897	5725.87556117101	16359.0607874679	6942.65264794621	6643.26759842881	11291.8674135077	14962.4043874532	7404.4086352041	12604.6266466461	16448.8864707765	4860.44156561274	9208.69486865025	21614.2222170344	15874.277405175	6713.29522819906	8328.79057599257	12544.4300327055	7075.64720798061	4989.312718676	8866.69351572817	16062.2046018056	10022.9404858612	12136.4368566672	12538.9446013796	12731.7075380866	7654.94434391569	8797.22920232653	3913.57606650542	5300.52564636227	10580.2431959104	2807.60164970534	4201.10038139649	3336.22336442505	7663.28635986943	7593.38050359359	3403.12162296919	14985.1386371104	4680.4572339458	11360.087303153	7024.18858505617	9429.60289788247	8634.42395399247	12061.9898149328	17309.8175896737	10211.4796025924	11673.1095214477	11453.8608742645	6279.74017379821	12299.152629377	10851.8267642657	12177.7185210172	9642.35288710496	10566.2519781482	7528.38455815195	17830.6330191434	9233.58881029538	11095.0017762958	11374.3012674611	12568.1205356988	15354.7276388256	6938.79919736089	7047.96234780153	6848.3437400914	3562.6195248989	7473.88889431972	10721.6274656368	17808.6522164917	5141.23147005338	8279.92797302675	15004.9648496382	24775.8537032629	18767.2669179969	9564.9053070051	9372.58272176532	8875.11496207941	12273.6852239907	8159.91344035665	5380.15473887392	10287.2182782841	9846.38886304515	25714.6750372397	5159.74309011573	5742.53011335081	5568.71995397729	5210.74802293266	5148.61766014288	5372.8879336825	2821.54491806775	4004.93553182305	8300.04246123201	12662.2893910303	6834.02771003327	10521.1042240728	28248.1536526488	11820.1949670879	7434.42490118214	7885.34152509889	9770.51771309589	8362.03826425996	3592.65503969707	6524.20626604354	4654.35133470121	3745.54905521713	2897.25408593863	6752.83692669885	7731.38899599583	5029.0025968771	7635.96196686246	16442.0242000348	16847.6097283424	24855.2897593718	5977.35785403516	5809.2312135716	6356.51727799853	23366.3368846828	4817.08436904956	5921.44011284814	7740.55369499838	15610.7703594431	4355.89939627144	9214.50404280227	17270.1590816187	18368.9305967637	11815.2028695747	9317.00402781419	8504.38562922702	11998.4157055074	10579.1781145114	7099.19305787618	10764.2807327424	9184.78381438759	11939.7275969172	10384.8611157504	7879.16538134687	10135.0374667773	7328.37341301238	3369.00649618614	8232.55211825674	4539.25281520265	4765.6297717407	3726.7015836204	5045.33876805993	7821.65543299215	11350.5257115896	10954.8286767645	19593.3197731961	8569.2510397064	17613.4921835564	7104.12229302885	4187.04846400057	7451.61954533013	18088.4015214041	4349.73260919197	5998.06332852823	9198.68426782086	20460.6551656444	9798.35015794325	11447.2133691462	17968.1162610646	8203.94492781337	11650.0643368641	5518.29970807245	8666.93579424363	3518.89554323235	3242.23354948468	8487.6532677855	4822.02829665202	6967.04837239868	2233.5176256216	6613.19365581868	16546.8124941159	5827.85432997521	12572.9563801152	9396.21623527305	9491.12575256758	4726.64828762258	24126.0707785851	6821.585130527	16674.4817451311	21156.3232256244	11843.9384622162	10316.6953663333	7739.55767511525	7416.88354524024	9810.08072487714	9921.59065329013	7666.00550898555	13616.5583181791	11005.8374191944	5788.09987851234	10321.6164195833	12354.2790040012	17917.2226207723	12014.7600292073	6469.51973192672	6489.7829325668	18056.0700675467	6896.37129430603	7396.5051629364	14922.0414628186	7208.41360742126	14078.9221766442	13334.3867630053	9083.82880443526	8323.24449568501	14157.3075862482	24525.812342725	7298.79698751824	26920.7559481657	7913.25812111219	6867.99013120853	10836.529712848	5178.18309035867	13424.7633557341	8384.11120735473	12298.2048853483	3944.94152869098	7695.02555114911	11475.7329502474	17127.363061902	6535.51563517796	22214.1189404841	13399.246949398	10327.8354654097
RBM27	2019.67396984775	2221.04565956785	2179.57107720673	1532.68867892589	1427.14063318689	1677.13982566401	2738.29020427703	2210.72067470161	1853.70503983741	1988.25545850175	2026.31262283337	1729.95991174666	1443.17710013026	2062.37761750046	1397.03204947979	2800.3904747513	2145.14096752579	1983.98224061545	1811.61661728618	1918.26542119414	2397.40758582943	1901.64663886479	1607.65038241087	2319.62493472839	1590.01960231629	2417.92113315242	1512.9769760181	2449.63796373466	2290.55618586299	1412.6968985505	2144.79959448897	1697.04821224346	1626.52274518067	2651.74042870698	2021.42482445542	1883.96801096766	2113.10675063726	1474.72653259899	1659.65786259707	3213.79002336506	2503.22930226175	1809.57800254519	1165.56568555937	2796.74099314636	1438.71392268675	3003.80322974429	1172.81881369536	1457.91062280006	2299.78144219328	2007.11918328154	2217.30041814165	2300.94105304571	2487.1797084389	1955.65766625043	2493.73180192414	1195.10771646393	1789.20430864952	2235.46601237	1944.69659946244	2265.58709317594	2598.11781235685	2079.03162252094	1561.33340221644	2154.34409023912	1407.0063617131	2279.38128739811	2611.34206515293	1905.62049070011	2648.24222438403	1990.53837607489	1825.55795614999	2290.83785984108	1734.1218223231	3832.28421803155	2712.23794464348	2423.07413991167	1898.81324942645	1386.75986102137	1610.8157815174	1282.35948588906	2400.66029243134	2442.14930212497	2199.1473179767	2707.35936655728	2518.04601417942	1676.77116932252	1639.2203283497	1746.3067806086	2037.76643374377	2301.71730167893	2397.65896440945	1614.23268444871	1931.37529900739	2290.58519366608	1245.8041772379	1712.62198622524	3015.58636031379	4051.20760424852	1798.32472330628	1871.04603441622	2089.10243924836	2070.73090012005	1974.74334160528	1574.75113567962	1837.44109912692	1467.41951039661	2041.07917978557	2053.53063338126	3468.58744353311	1224.34441353941	2492.1027489857	1865.39788136682	2648.13223328312	1518.4339404726	1820.08347222133	2124.84913457493	2148.22417755686	2719.43884662593	1701.10282826372	1494.36964359897	2145.1899790825	1887.97544569398	2062.40989656826	2504.15133402404	1104.79557907704	1985.36917968856	2625.90468751525	2061.82297679553	3054.41830029162	1595.18566656565	2522.22232835232	2167.01757140501	1478.77470383338	1822.44913528226	2501.69038915661	2272.49536464892	2749.74752200835	2065.15283682423	1203.95306550813	3006.67337507859	1570.32360327422	1506.48837899169	1187.0721575006	1986.08828104708	2499.33164729092	2107.28389992128	3415.07260711608	2519.86099539416	2679.79428785439	1429.28889603223	1431.09818060359	2281.07786709294	1373.26842803746	2303.42169088324	1587.81069684646	2318.78079809598	2710.03740520132	2017.51300743638	2032.44115347957	2103.20940796041	3423.77703217683	1370.50990192831	2347.41736612422	2566.21074124185	2660.71087984002	1624.52327742722	3148.65208090464	985.952638495916	1508.57367061978	1651.44617789097	2234.86474973485	2728.39788934589	2025.42081294806	1786.13837374119	3848.14524025904	1880.6316221865	1776.19820134859	1248.9393089918	2413.57085848605	2426.13402726667	2480.46834235972	2194.10816863101	2229.65456201634	965.73612985305	2957.47987559638	2661.79212196974	1105.95197653942	2426.12119062459	2597.90984844145	1996.09781875834	1318.31312856005	1725.8046281319	1847.31297758404	2558.84108332172	1459.58935012443	2242.30006328033	2326.58686400259	2287.84045361062	1365.25718007832	2639.57187652578	1669.03470273072	2248.32650013637	1687.13605816165	1655.50663320365	2624.89272523707	2550.64576685001	1576.11937693336	1358.77637962462	1609.85165389992	2600.16711891	2991.63704129522	1601.67523890425	1423.04319265888	3906.9623467908	829.09668231737	1816.11310147303	2879.27636262383	1398.71502717046	1552.17126484338	1584.25391231	2689.47819345635	3579.5735812835	3366.10370727577	1648.68686232397	2466.45960996713	2226.73422077803	2338.33526054585	2512.94529052916	1367.53278481736	2376.66777983271	1473.33433697607	2989.25102079611	1317.27196451954	2791.58203321556	3607.67130664604	829.908218216679	2319.54702727373	2284.89687269197	1962.96946439043	2144.05889654619	2374.7212088492	2172.46710518107	1312.62362277508	2747.61873849442	4957.95407400614	2025.43787507638	1868.21919502367	1681.2049200593	1366.303159649	1975.31318623872	1512.49036461642	2242.04955754858	1690.6284718816	1327.54185900119	1807.28883866783	2586.40337950898	2457.44903367556	3398.38057917573	2217.19883035214	2873.32891801133	1721.27350061497	1820.82838307822	1626.50995420402	1254.64910637181	3093.44750900434	2749.6809987833	1663.69202019	2088.03053844514	1883.59268430039	2608.66340858061	1298.05887653053	2324.44316619264	2704.44729168683	2971.84002476865	1031.87629661049	2826.5140173319	2324.56416905219	2537.54912435286	2996.94896965117	1991.55911822723	2232.45493298554	1921.47431118041	1937.99692502916	1543.60085881611	1371.5140026724	1677.84163486435	1429.77056012238	1272.74574025893	2349.83690216062	1669.2300327293	2666.85364253507	1374.75457953891	3973.52453257244	2031.54500540894	2209.30074572419	2478.53658066212	2488.57535369052	1782.07166065043	3226.45461353731	1898.80893243624	1265.96704667058	1914.63029422865	1588.66259325351	1422.36797962429	1168.35580701865	3369.1263981189	2329.06702902746	1906.05139948055	1551.87356597682	2926.6416341786	1553.95821252272	2978.46674580219	2056.0815124345	2559.78821215776	1338.5808324468	1734.16761919075	2203.69078181302	2101.40158408633	2887.27321346187	1648.17461314357	2233.41237524741	1962.27782076974	3032.62907691978	1122.28784892652	2374.22924196353	1485.98911872749	1328.10807561965	3597.07571406424	1775.19123783393	1935.6408502773	1768.89627289791	2359.33976118607	1890.50883514995	1395.94185623158	2378.08346594751	1543.55517989832	2210.5875431281	1488.64385274544	3728.84580721669	2227.54882122776	1314.29592888937	1911.00241522084	1675.47260613401	2521.69454411222	1642.32698191869	2225.51581304899	1628.76666750764	3111.43272256709	1573.93226731603	1606.44842223236	2606.80099668412	2451.1216189773	2041.88819564134	1317.11862719472	3741.76188277952	1530.24255772129	2640.05823214465	3586.79539762867	2811.53773023397	5132.65841901635	1148.26899693357	1741.89734497125	1940.82390648901	1419.1830181553	1053.84218194585	1795.77698352766	2532.34569833383	1608.1935531751	1101.65183782183	2194.09271695213	4461.98312554453	3375.61113782996	1589.70993742783	1937.32013231027	1832.45421434454
RBM28	3828.75370425821	6094.0276995571	9134.49427731353	4005.08425545876	4208.06609402378	2823.61479666444	5028.58099958452	8210.61937832122	3746.77659343238	3924.15127354661	5126.99485867808	4964.45708889651	3356.12548193914	8282.96020666442	5968.49908511886	4807.84144558127	5311.22830940498	4587.52861730175	5236.01973346364	3843.87439151389	5287.72920470352	7848.43909300347	3990.12720307231	4931.82257046695	4125.57256737235	4885.13226637379	5093.56847515256	4931.64279422855	3741.76371370631	1987.29729030661	6033.98979953466	8996.07979355588	6879.67111336416	4143.4060812207	6569.83099070764	4619.48015038763	5733.7617453658	4908.42706268285	5478.00815292506	6814.20897402876	5832.38783573831	5989.02692052777	3249.38213821301	4221.30905591419	3361.1640474675	9108.74541137177	3731.22576958306	3339.04732234264	5051.40352907179	4742.29915874541	4276.88482838151	9214.06840051454	4419.63447766051	4462.46439302363	6129.49857991276	2602.33651750495	5480.31621127518	5232.99867372463	4781.27033183182	6816.93656264576	4821.64563330387	4929.50028558851	3029.73279899489	7687.35730422017	5487.02389161907	2125.32642565918	7778.48265933736	4519.19766293761	6806.21250676866	4994.56680358725	5964.3940872679	4218.83498016744	5401.06817043959	10067.4642500111	6198.29902913468	6249.5047102306	2821.76796134572	2472.86408799938	8367.64058284195	3727.30003968884	8429.13379864969	3657.72709237826	5930.47087241598	5597.6822144251	4186.855237013	12679.9874020942	2167.41594894836	6264.52179722957	3788.1292200087	9883.71806167921	4084.41443562564	3672.92810757208	4362.00752137784	3382.87412879049	5633.1973291042	7299.6007466376	5479.70891159049	11005.8031674062	4171.84066359165	3948.22239902878	5663.49715102259	4557.19415836191	3276.55638246317	7511.82398008621	4843.81487284684	3636.71954795489	8527.615717772	4388.67576671625	14219.9582946664	3374.59941910496	4800.59313587728	4055.45499675881	4238.93992822794	2613.62720240118	4158.9529008787	5841.80036741723	3973.82720845802	4808.3415678017	3031.063880446	9435.1498812203	3177.56315677735	5910.29433800192	3839.25545688016	5000.65216482944	7450.42103896131	4780.23434948209	7372.48334232422	2825.47232361612	3078.97735670317	2394.30983781466	8608.63355636112	7936.25431716643	4292.32887938687	5385.26522826679	3790.35863046619	3204.90247772228	6377.38873309064	2758.12707048114	3018.27353434845	14217.174385021	5440.21499955579	5270.91020654678	3581.10424218903	4110.74550429523	7963.96928857348	8129.9177551501	4982.86037105329	4062.659227595	4334.1892779801	8821.93761053869	2383.10390862618	2570.05324159737	5427.85415938126	3378.69789353551	6661.81361464423	7562.13553630872	12561.4256662001	3062.0629015875	5508.35850110541	4747.18870856365	5488.8981050051	4274.14590500909	3239.60958342867	6366.79166797201	5842.01538535201	4490.22811004049	2699.70179398415	7425.27293888769	4306.15173874425	4967.818059825	3843.056678959	7496.67811061485	3210.51237053371	3568.28873292731	2481.39749256746	10226.4241024286	6437.71461810764	4070.09476897649	2213.06272604162	6390.55689311872	5652.72999695584	5986.86932223646	4398.17923889927	5116.08000791299	5252.25607762982	5644.95232101871	3599.75933137097	3391.74565758514	4152.27491870499	4618.45357979653	9179.24616036271	2107.08842321557	6601.18997940161	4056.15773769645	6238.04469321344	6139.2007981202	5011.37329540975	5078.60146557212	6766.87602563854	4398.28855674292	4128.19539457252	5969.75276143633	2829.97226900691	4083.93617866739	7374.99434948406	3529.44553316618	3850.35898971164	4878.51148917278	4381.39461263778	3318.68329348003	10527.7545788169	3122.46382474452	5756.67536764657	4393.76788764041	8533.4501715714	3338.47458552131	4735.7303122577	3658.24350826861	6042.9895935133	3417.35726194128	4179.73067257378	2839.7618099615	8316.96630818064	4428.34137053004	2537.89352132466	7165.07999484975	3636.85169301994	6597.92119284319	8594.67364771148	2811.26948929769	2985.75804121756	6518.32080615772	10989.45576501	8602.00373444439	2563.3799990286	2778.38149596712	3674.52359839311	3790.53571303187	4226.51115498157	3995.26414916047	5846.72589840007	4786.74818524191	4435.46236032254	9146.74342477349	1491.83416138988	3794.49841083758	10790.7392681096	2268.09318678718	6889.838166242	4485.8874445743	2633.35725391011	4121.73933258123	3439.95682470567	3592.47833823122	3032.27672566417	22377.0548814788	5478.55154987826	4298.52924145876	5232.73557607122	5543.07204006144	3513.50014380296	6277.8369427865	3367.44424155134	3290.13437269139	5627.25986459261	2372.10709500222	6623.45628849591	7088.04591738187	4223.26938162398	4014.47022363773	2090.24351299244	4716.99364637557	4110.40686453695	5042.04660685565	5295.79143439315	2645.56498761654	19101.2858848177	4084.73520396331	7280.46498064313	5690.59479836528	3105.00535723731	4089.79711244558	9093.32967179147	4734.10477998748	3771.9500142867	4770.58324059505	3543.89425779622	6397.38105138413	10721.1476650871	3406.13973172347	5705.65042234123	3286.88827949266	4464.03010812373	4178.29662668346	3729.46483812143	6426.43731042657	3059.87608723018	4202.38446855538	6370.19801520077	4159.23256947533	4598.7741507118	6174.42657149967	5239.69435335243	6035.17773027201	6696.38138722692	5111.72131786184	3728.65314065125	3790.21566440001	6702.15297978613	3745.89832084557	4755.71938131226	3458.96941615611	7260.76349458684	4500.63169393767	8361.13779987493	9920.2594837425	3727.14217982273	3375.12692604323	3940.04810228973	2714.65081862172	5419.50599809176	4724.49854271178	7593.18446977377	4963.2629088317	4234.92227204195	4023.31600776808	6699.53403807265	5126.24995578655	5039.90237225778	3508.09753081846	8181.56683743782	4576.89827434892	3065.29868406179	5746.03411194647	6540.00961890376	4983.93124455519	3972.01494964211	4905.17215447586	2474.11979775511	6027.12028601673	3659.35823893108	5930.35412999277	2813.64657332607	3943.05308185143	3116.7628883674	5395.35039738171	7219.10844477734	5972.7401514365	5030.70208794804	5362.52660226541	2622.07537370975	7917.49963316012	3247.5511806935	6356.80945205398	2492.55658697212	5088.66990110945	8486.22457352956	3043.48648131991	3759.86028035536	5005.99835729354	5697.79634870044	7479.05418313153	4624.01114986538	3670.5227845505	6343.04492687899	6383.53919905497	7950.1613249358	2860.41972609894	3490.93805600241	3198.51282077584	4180.11680040403	4029.12191288005	11384.9642614932	2012.98560796607	5751.14597930204
RBM3	10956.4367132054	15741.2255388039	12037.0734636836	20877.6252002683	22202.2638674753	25154.7070756055	31245.0549375145	11195.7841424157	16560.9581960883	13437.3390713737	11441.8608863429	12586.3177149239	29757.3112603521	27344.8429592782	16077.4607326248	18134.967137111	19206.6441314895	25270.6255414304	18833.5964003573	17589.5543950713	19187.7038661994	15396.8121426737	12158.8791547383	22143.1577932356	12758.7569372184	20918.9231475773	18621.3700088649	12938.1535517183	34695.5437479072	40911.9231092303	13040.7647563178	24250.4610612508	4088.5211323784	15891.5948092508	16825.7395389029	14341.3179129967	28670.758587884	26914.2995004029	9032.75779295094	12509.7287626123	35805.8763296591	20759.5139861301	4504.35194270001	28075.2053853686	13624.794562176	8700.58215373956	13008.2147218463	36288.8270795789	16149.3961964856	20936.399308021	22737.9040835481	11190.2208807382	29562.1782558508	13064.4679917705	17615.4091343311	12762.8446257044	26355.994071575	15353.9849146878	10401.5164554807	29663.9409409192	34067.4597568621	13746.3891584741	14353.9743129654	7206.33995829142	11167.1874504702	18009.7949748034	17184.8901152182	36671.0890483128	22281.5774748237	22488.3755811652	14530.1051530552	17967.4488223827	12268.9788382005	16992.4314898362	19161.6763060081	20766.7504367187	20375.8321002526	16236.2357099612	17419.4269130643	17412.7195917282	20896.5798007467	33535.6096628549	7274.61285425816	13812.5657220881	17618.9796379219	32495.3087372163	12675.2841223054	23280.9826672481	8704.47715862934	12619.1293584965	6516.84643414125	26841.3340421786	18932.9665031537	57508.4907442397	10349.1624144693	15811.9049382603	49005.0482770872	47807.7765253429	11138.8606817102	13452.7899407821	19479.7750352407	21280.1478845996	29392.5367351843	15374.8973327802	9276.59161434145	9246.96402084754	28539.4330483476	14442.0803821444	10183.1678239845	29190.0296599597	12883.6812823942	18498.0456930176	25344.7283017449	10719.633297093	17548.1851744554	18201.486351673	23543.2910603393	25064.8825041727	18512.2631408893	9618.38397322184	13243.9728777276	19581.0420412653	25269.3801658302	17078.2713847911	16536.0167903576	31776.8821045026	14630.3529760036	52183.3432484228	28082.8114809866	12867.7113321514	12053.81540887	12910.849924616	7036.42355701633	6761.00533542899	15835.958445436	31765.1377795213	27461.2814662707	31854.3355013932	6794.25549734237	23270.1817163503	26746.8705882201	10005.6899038701	11018.811065322	15096.1940903184	7874.59907077874	18971.4424742275	68251.1510307015	41403.4898756832	23055.8382570111	15033.7078857408	8195.04840985366	51770.9061156958	17945.9335805488	14250.0074819397	4497.06770711041	33618.2714757099	16429.5381253858	14854.3393483533	26808.3806546973	9129.39773864595	32448.8955979612	24752.2552060413	14017.2013474752	13998.6118989986	24589.1757734733	14818.0116026373	24032.1725544887	12664.0554435986	21311.9407517223	24072.7886498229	22357.5451756421	16052.4831770406	45595.7822476402	9472.82328706037	55093.3189472347	14725.1484322199	10999.6554520053	7334.94441453133	62769.1084117354	13472.8930603781	14755.409308677	17984.7898250631	14761.9772248334	12014.7292627383	17430.3180776141	42053.9426498405	7056.18728353221	17774.569499532	34634.3025375105	6743.36398436721	11768.7271731401	13231.7114344951	36377.8265415177	15072.4785554131	34739.9568009544	13195.2801116226	13662.7432031213	11726.8163070773	12606.4867005064	17437.109358313	15663.7377588516	26790.5006022843	23573.522597119	26080.0958837409	15244.1812570468	15568.7385642749	26986.389070372	9971.38518757	5853.2279788277	35987.4125186056	15151.1686485303	19277.7459823003	17238.1916313337	35713.8180669065	9861.21335736463	8693.6467261638	13011.3643236158	24465.3667194014	21174.4130182161	54141.9725748672	11137.0446055426	15701.3213875228	39530.4674569471	7448.68279460871	31600.9593147332	22682.1885449624	20177.1060358549	49964.7941838303	9876.96547635553	30821.7542539861	18954.6691761465	10624.8691708766	12541.8541139974	16198.7878052152	24549.0074105156	36123.5092590032	15313.9355439685	18688.9145086384	24158.9369947855	20841.1814222257	11039.3771522491	9524.47616892029	21063.089105736	13081.3973096204	56647.5716531639	21918.4218290668	10091.3038984069	20797.6210890604	18641.4230400605	25362.3385213317	24481.4681148768	16600.1796938541	10990.2840708553	24589.6325547146	17133.1477168168	41315.2400820918	8454.00966046712	26945.0722465306	18613.8202004204	16631.674952958	46257.406361046	7857.0812078864	28322.5541914504	9905.60610703813	17644.4425088444	37158.4280117776	16334.9371337162	9132.66802228466	19314.4457777662	29694.4724238767	9652.85723585824	13975.9202087307	14636.552327018	28404.88236298	12287.2290544283	31927.9821360224	23289.5905620402	23907.8364187957	30451.4156056586	13401.7193340559	46830.3031367623	8468.98506630065	18631.5419477007	30663.8421528658	6380.65031891822	10185.0246839893	42684.3845208439	11758.0174635033	6574.72919569684	32877.3232945003	11390.398936384	41045.892211159	12227.9518526508	22183.7186555372	18030.689762002	33766.4234506668	17472.2425540301	19339.0841863172	17683.8877507257	30212.2949556264	22313.5904866752	8664.32627321271	7586.15827399788	7931.47107332268	18533.7965023463	26433.3847116234	44585.4179801247	13448.4788899868	14236.3828756432	27984.6429237078	18424.8155618062	15499.0245089184	15553.1425924434	31144.2315678653	19030.0516537639	16329.6398967725	12916.8875776761	9092.11966175947	35296.5431617477	10111.9266691541	20559.9092225092	20967.9918273359	42450.9952224436	5488.22059844077	50290.8767739556	8946.08813565234	15343.2869099695	28227.0560241213	20449.2052820079	8214.05422706913	20445.5911526292	22839.0368925103	11187.4053509326	24519.3932128932	23241.9606455998	18067.3615610056	14311.6654485696	10798.2961912347	27935.2278513599	50057.0883479958	5593.10134488269	11550.1707269769	57067.1158205468	17495.3345567717	38647.6883242848	15018.6566562233	11741.7265224895	10168.3040610453	10118.6280782788	8716.59741074697	22511.9819471971	20471.3405561213	15895.3833785999	11148.0219638868	123524.762495189	15345.6629877957	27604.1614629089	28424.6577196002	19170.2994026494	62756.6950052072	14683.0784687375	22796.8384356467	4739.01840680845	13788.9545300838	11500.1525783446	18478.036936752	28659.771172303	8472.7650969983	7522.97070100234	15747.867374504	34694.9121348274	90339.5353366796	11737.0372348749	12661.4117696132	26168.7166934986
RBM33	2287.94156268496	2189.56909083839	1830.47594415631	2060.876878405	2240.85621948657	2164.41442875521	2036.38509910563	2698.67138944062	2082.55343610109	2806.89153177178	2456.84157784754	1818.44521659312	1949.03218445874	2604.8691688527	2158.82248669835	1852.27990053656	2346.5226319759	1948.40800296363	2263.40683472714	1993.90714580373	3068.50081313756	2202.08986361538	2279.63967833687	3224.57989192786	2173.59348146238	1917.82652938883	2442.83238607461	1923.62878532269	2239.82605533562	1954.38531303445	2041.3749783549	2162.18208716177	2074.54527567102	3143.5695723622	3377.75529430268	2483.94572503935	1976.38746948704	1897.6355126645	2505.52549340638	4086.54334404272	1875.18445355374	1827.68954378338	1868.91043195266	2346.75711622083	2914.03521935783	2367.9662193429	1999.68854343341	1522.28783541868	2565.64489435084	2018.30998102399	1662.04208575497	2761.94054705318	2410.42127898099	2440.66673630082	2489.39938940594	2021.90977167569	2585.03017642764	1267.21483635803	1622.73083108849	2974.01559816939	1897.30894167098	3083.61116284209	2079.14649667987	1788.68119345326	2350.36641170085	2007.62516749737	2958.83821474407	2261.56941402829	2043.887553389	2719.10847742499	2311.363646857	2801.03714254278	2364.82965164714	2066.38948052069	2005.5074342071	1795.23682422003	2241.11198209299	1665.27243460988	2818.10398082097	1788.28467289246	1579.87799217307	2451.02315816831	2308.69113018343	3112.75938087764	2204.45778520548	3123.32349854783	1300.90858176829	2233.07917391912	2134.11321872682	2395.89588120724	2296.4319119041	2485.12119995007	2081.01189872906	2217.03874361443	908.463320571086	2791.1425617609	2691.51322479816	2449.51339747713	1665.73663022098	1823.37951821916	3471.50799852472	1824.45151807346	2319.67698502501	2587.25582663853	1755.71402874193	2136.84021447483	3257.92892595026	1720.65949091737	3056.64587697514	2105.5891120768	3247.39935597168	2263.88418816391	2397.42581472659	1362.3623203128	1099.5959921501	2307.28624035071	3213.88340921248	2390.97328793366	1498.36324334687	1929.43691819229	2287.39087432805	1493.72008563377	2840.13895137884	2768.55007083705	2698.98398087048	2032.83189163215	2657.19870068688	2792.50374226722	2433.99282305321	2000.93626455463	1678.29114745622	2253.83712827642	2105.22099138503	1216.21163803794	3529.41044297481	2587.66528063013	1786.18321711128	2990.51781517237	3365.89066511226	3109.917510958	1384.27338065489	2154.4272324825	2603.97831531989	1992.12519187344	2813.88528372107	1798.86948107289	2740.80675855899	1947.84032138937	1984.54024729148	1348.89655484068	3565.7842491156	2968.72092709978	2000.74515289094	2150.62544291714	2350.67324055783	1705.94979190701	2728.14772781675	1803.49430979134	2345.18792568911	1774.71805020097	2566.73991055731	1584.53136132978	1967.59148219005	2984.20245395726	4637.89839393581	1457.54896656233	3106.66550367981	1496.53582365887	2665.39622692304	1661.95706739333	1820.47624297121	2242.34176157106	4106.77615650999	2700.81741935837	4246.17200677527	2307.24545756343	1743.33561069821	1360.44151511118	2545.7850585624	4068.45184304525	3264.88357175949	2228.97585569168	2450.60128949431	1106.79146744939	3401.48591246747	1785.01670446445	1363.14079576328	3146.4312040555	1871.17007530674	3292.37054228898	1919.58069467963	1984.76722108977	2046.32282090327	2867.76799627832	2181.55888224523	1532.6955087787	3057.02026117431	2624.71940523381	1490.44919119571	3721.48137089452	1543.44707551465	2222.27102484429	1458.95469542395	2665.49012097804	2347.79664177604	2890.62691059316	2211.79510204342	1727.41620185221	1629.59393280687	2427.50019928565	4072.6214272907	1731.10185647857	1737.41682552701	3341.31688985308	731.386657889207	1312.67886224037	2270.51113053637	1608.02087318375	1129.19207922828	3769.38767411405	4399.87740098402	4800.58532910528	5545.21150227411	2632.03831630545	3336.97536135409	1456.45519097937	2924.04549811288	2469.9541594383	1920.68258248798	3322.11868172567	1377.07068424846	2252.67771271789	1719.53008252005	1736.01259418133	4552.86707965253	2291.48017651796	2199.0849698634	1872.95756605289	2734.72660953113	2160.20894675954	2571.15309231985	2478.17519454865	1289.84801405778	2275.65406180501	4905.13554189395	3033.98028898046	1813.3659252571	2588.28153451796	2289.93211610667	1996.37848817187	1533.34741970061	2932.97944275068	2354.01508271217	1670.92585133971	2539.98199866978	1515.56673092752	2635.28914033661	3431.0294377817	3198.95902673208	2886.59221440437	2322.39597077024	2788.75445678646	1521.41097153698	2440.61952550307	2057.95445096124	3661.64965185235	1319.63499533638	1993.16388697306	2111.47961131779	3534.79470976386	1196.21306741324	1945.74077087364	3835.82210858531	2052.08456121303	2008.65156967835	3211.85756153898	2975.77472460727	2244.29494632117	2230.39133944845	2230.75465167017	1747.75554735465	2436.42695170005	2159.50351391765	2168.45375174931	2074.94229357396	2559.14202335099	2797.47049295584	818.556091048608	3014.89028370063	1916.83772446308	2198.73801543277	2205.96420194688	2501.54570926152	3869.29132485062	2229.20160118245	2630.77472359837	4151.07210012446	2336.74332706344	3126.85089761574	1603.67913347785	1590.93491249325	2036.39497973173	1909.27314673428	1766.54709870654	1596.13358420495	5093.12850454628	2305.01994203626	1176.87799676926	1835.16617704875	4339.16550626784	1898.40894996508	2758.62090825515	1738.79023194878	3929.03144499543	2014.266915047	2089.1348141322	2994.83929714627	2131.51085743382	2579.06168199794	1679.14095919908	2341.86785217566	2570.84360271919	2957.22028388808	1806.90770172755	1656.84141849128	2532.41599705277	2155.59498301858	2703.58224561779	2359.31660857853	1823.076137349	3473.79113702198	3320.5352537673	1828.70519078326	1561.53554986949	3660.70346780836	1663.53948928534	1861.53976184148	1333.80331171122	4257.20303839349	1808.28705342698	1196.8101486502	2184.36587547837	1746.15599078377	2180.02301868621	2911.65895863833	2449.29205862144	2027.3271525826	5247.46345469449	1820.50349148388	2543.85278548762	2990.94838520117	2432.89503804063	1838.48811714944	1558.4421433523	3407.54548351588	1548.61402608566	3487.66534380166	4249.16219555912	2976.76924660836	4493.25274030517	2046.3811980928	1073.8487629529	1983.99458054535	2025.4487965531	2507.14844914295	1550.41199483068	2643.33031177579	1237.70733075759	1404.43632278755	2262.25912731421	3928.6105637993	2812.71189141576	3096.14366105994	2351.24005901538	3083.53733442125
RBM34	12169.6453679945	9737.55189876462	6909.21986702268	13239.4239395307	10343.7132493953	8162.37211656743	12819.8584050231	13442.1464555741	9218.62461824263	13364.2662250886	8371.83008332589	10020.4762333711	6910.30564271949	11488.9633351917	9818.18856496312	11361.3535195997	9947.63019851727	10600.6472687711	10360.3134426309	12111.8195656066	11084.3153121127	13044.4546220374	8877.32835746179	9040.34244467545	8522.41746318873	8754.5744659165	9471.82638533925	14574.1142765858	8231.64874788984	7446.34078935704	8764.77114998235	14368.7048487048	14837.1688605665	9568.82887326341	10425.8500638267	8877.04306144128	24418.7868493194	11247.5145055795	17466.6704473929	6335.43467740986	12408.9782332862	12135.7642779185	5549.27520161772	8021.09457038673	12058.0375526629	22475.5570463826	8987.44677925884	7776.46250900331	6887.43082922405	13062.5447354659	11993.7185843862	12302.2832935711	8349.16674505555	9492.8199667187	13047.9712128985	6699.25714175506	8126.80034888651	10904.5555907174	11068.030521788	13555.7433478939	9892.48307846538	11758.2355707471	6546.35635309024	12826.5029471696	7754.60998009986	10178.9385663943	10211.0107656742	8466.64276453845	12789.1227085952	11184.8364820992	13704.4765341444	10545.6938330483	10234.6985022899	26729.0638617151	21477.923621686	10440.7979801641	7997.3117194803	7239.05392599829	7223.69243938108	6324.60299469361	13186.5744161495	5526.05858160956	15671.6765552646	13848.3839351821	13014.0763189262	17917.7024595667	5279.32816701312	15925.1790404436	13119.1299277071	16151.1033796516	9021.60159641042	12978.0517826062	5962.76889721212	6084.39925401333	11938.9866517023	11161.2052622066	15093.0400898138	19746.5640571785	6554.19738923837	7069.10944067285	7985.57723185379	8212.77812160916	10921.445361974	20706.5259886979	11441.1791214887	9215.13173335303	14614.5096627484	18287.7994073198	28448.9000629533	5960.18297885946	8487.90154809903	9676.95824628659	6873.9914254411	7321.83081360488	11891.7076380958	22237.9346416006	8918.84927440957	10533.655187099	7650.94961560043	10216.4908358417	10396.692171858	10046.2931733993	6822.12373785712	11470.8844058933	13632.1340518786	8513.66794508847	14337.6792952929	8983.36917010837	11689.5259714629	6904.10986557881	7953.79634302364	17909.3779343481	7720.78229987034	10900.8692120911	8018.80759513584	7948.25424958903	12880.4762826658	6932.46164485466	10957.434063998	19539.9832082003	9777.12405741754	9393.84367182811	7012.49432700922	15048.7330045675	16110.1254402098	30598.3005631316	6450.47285742714	10099.6302570163	10551.5815532905	11039.7800386162	3528.70205673614	7901.75908846339	11205.0852685165	8831.1120683114	15727.1711524888	10994.2605483713	24044.403177101	8275.79346330933	10187.6942490914	5753.25231926901	5692.54512383809	11145.2526988266	15895.9395662188	8797.57142834947	12257.9763592021	8398.64823812918	8097.83542199189	15762.9442133788	8655.76254737314	10836.7378916291	8255.95995000187	19465.9590810219	4176.91163394782	11773.7673677188	6268.62019680182	26552.1102978684	14026.5197521017	6095.40221393232	3865.41639169527	9837.09164060003	15862.2223076932	9659.73351307339	11339.8134103643	10866.4179606823	16261.1831162933	9291.83346923466	11350.5246817994	10939.5113360932	10291.1557619514	7880.17419997735	18441.4536249874	7649.91396407053	15240.9512150177	11080.9765343158	5594.27544055923	13173.3057695893	8004.76318554867	10549.8201593995	12314.9647141847	13134.569611006	9175.84945918621	11903.7404486939	9694.531256596	7105.63472435113	14806.3895562562	11875.0931279036	5401.70024162666	12931.5988147251	11696.3462662488	4092.2481245488	17827.4619836879	7780.4808654567	16299.3363860186	6412.48356173181	6795.09029671103	5233.5526878733	10753.2193352875	8598.58235421166	11692.9271114167	8843.21590545328	11593.9371317629	10435.4596719035	19631.7634899858	6826.33123160533	3873.22381691682	12757.4340087831	9151.54539308519	19184.0855865439	25104.8820882029	4454.92647805804	6701.87334640223	12138.8346550533	14818.8304955824	10281.6119976268	10359.1256331902	6151.97318994502	8843.83611907617	10290.0645298327	13071.7185641957	7589.02944710753	7961.13607819678	5664.84856635827	14763.5108502669	11773.0052980476	7822.51966798126	8178.41694121362	12602.1160433928	6021.7024340563	12152.6712115572	12422.6659400881	7993.29992100743	5841.90802479979	8001.70711197461	8737.72210165261	9322.8161598842	23741.0910261904	10428.1059002323	8168.29504053794	11970.8195634063	11443.6741802545	7553.16195973337	13230.484807028	5034.97851623617	9863.88907358987	12010.9504514768	8099.20658427844	16368.5530450011	11888.7885338475	9668.66282682588	6906.44034049549	7066.38305569072	14093.9375585746	7653.19888336636	16552.6485535219	10235.121401965	6428.30874759578	12933.9499029301	10694.5498424657	17272.9094683882	14735.9957005964	6407.55662240736	9770.84374023317	18448.7737609716	8154.28240645246	6501.51447960917	8049.24251268419	9772.64484409137	12121.7408207933	9865.44359636084	7852.36322030839	9398.29610532721	11151.050384882	13316.5681332011	10293.956962797	7874.42919834229	13413.3911921597	7903.52734642204	9383.17792687324	11306.4985825617	7340.91360094751	10970.0116473716	13182.3778406736	13840.3634371467	10825.5685606091	10591.1685292234	8115.34793292331	7662.36384757747	11050.5295352386	14270.6016841708	9282.8739540484	10749.0585326472	9564.6802018454	20114.9236160708	6190.49435030814	15095.7488675657	12731.2239879045	7427.36151191917	9608.31082501031	10973.0737053958	6514.61454494506	11720.8068498883	10392.7602651156	13849.9889718441	9008.16106198381	12980.231431223	11008.2148092678	10801.1346745781	8743.04076576644	5632.26815261649	12385.2941036909	10027.3240930377	7513.65308171249	8520.06727675194	18656.5616671598	8459.64499385699	10016.7701918803	15827.0836438906	9788.58410521363	5979.59744041654	12076.2625465112	7255.7015899231	18816.502945268	7402.57239703689	12465.5734586346	8001.31353636741	10936.5183462162	11456.2209638835	6887.82277506342	14291.6755144575	4133.1044032378	7774.84019599713	15713.073490616	10019.6969177127	11032.2823353393	8114.76841329209	11128.5214536051	16575.5693679893	11679.1876254802	7314.18019951262	8677.29647621943	12491.2315820011	21223.5377189087	7797.08728305822	11454.2383321057	8787.72127361592	6909.18729926115	7399.79048157949	12227.862440012	9050.22539236587	4657.33802165685	7540.01024524268	7642.52196557205	18209.593635048	6739.53531554524	18846.2348580826
RBM39	31381.0781274017	23441.4793467354	28448.5164177343	18890.2377570592	30073.5235907892	25950.1338134253	31287.8889002536	24334.3800128097	22018.4958642894	30369.8339056583	28978.0744722683	20380.3339994438	20969.9368720173	25462.2482019852	24772.0120225083	27706.1094570639	33191.212019865	25188.253084751	24811.4968878962	23927.7486872303	24351.6150738895	28166.2611180241	22872.0484926695	32408.4611389891	22060.8123770861	34005.0360898546	21742.5903241147	23679.4086139576	33740.4687848447	23346.0924524327	20999.1134138436	33104.8941704467	22153.0150684598	32056.5995320733	26621.857531579	26733.0056018756	25003.5419463377	25333.0446620132	31363.9357675193	39596.4478468098	33218.2257530877	21894.4926501574	16645.139253589	25020.5526928555	31407.8463109343	24785.9806500971	24799.8325305235	22147.9914055151	27561.8478720979	26917.4208047216	22574.2321856428	28524.8352349086	24720.743054801	26588.9290299416	28967.1066995738	16109.7980075204	25589.1370655701	23554.1249408368	27237.9774126284	25314.0260555205	39685.4679848987	29766.3530189819	18575.036437935	35885.042360645	23471.82985727	22862.1494427066	24056.9378723785	24043.6128057885	35664.2265443027	39471.3559556883	21833.9758115553	25051.8542112571	25054.4505304385	47734.4245949555	42428.1395410206	31887.0474214714	25949.5353913106	19776.5951852753	21720.9226854754	15291.587819295	25933.547149787	23480.3095185259	31513.4743189076	42107.3484122847	24573.6058430715	30111.6118046812	21333.9244685968	22881.0134294458	23598.108718451	29074.2145707274	23690.9301329903	37167.1178654346	26707.2314245336	31874.3190565387	23945.6831652863	21515.0831861107	28116.6830482257	44552.2577682722	24936.5129739379	24612.6884467482	33152.4896150685	17278.5591669214	28062.7308602477	35319.3898012632	16544.6279978115	22383.3815354394	36613.1516364717	31530.7825566405	37527.009993066	16037.7062432746	25090.8262212389	23574.0402022114	49778.7303242972	15463.7252969317	21898.9028214118	39451.547185722	24250.9503278396	31939.4863764555	21709.3964600834	20785.4046851714	30540.4119864303	27144.0486924216	18964.4445660285	33253.3829795814	38348.3370703987	21754.5702629932	33925.3880635541	29093.0533788114	20856.4196751646	19113.7720508087	40453.1183638738	28756.3330584204	15989.6402652477	23632.7143514398	32478.7051849617	29351.1273774121	31134.0820281453	31302.8184554016	22786.0573549013	30289.064462639	15771.7640428661	28109.5930276638	27057.1494664461	17176.1764646051	26924.1059378466	36688.1133759376	39221.2990084704	27363.0632830104	29952.6049715744	16866.6810951945	34352.7315299582	45638.8467937346	18285.9492163154	23638.0285651483	22723.5805897777	31960.27203493	35285.6042290626	26074.4127794181	30000.8446316553	19879.1306927885	36634.5556851403	23476.1514163791	19140.5920380724	28041.3387536114	27299.1009340026	24394.8232589953	24216.7039512765	33134.1134444562	20527.4257685295	23744.461181046	24754.6260074194	34756.5291293406	25646.0215404615	23122.0260485515	27674.1759427996	35061.7989156003	22924.6651683091	17453.4875955914	20165.8710905765	25172.1128938152	37600.8550639004	27327.1228891904	22078.1641338559	19225.5185315438	25954.0186404979	47325.9997047457	16542.6489455017	35329.9725557402	26592.1090951712	27766.4917844702	14550.3513900436	17601.3015947851	25729.7868296657	29700.8232092228	31008.1178830516	33490.8250713447	25932.4628581266	35002.333680881	19206.2159184088	27381.4429966965	18740.2879207446	32609.7149788679	27175.9208116937	38034.3289034132	20241.3700216298	23131.8350297871	18984.2501749889	31915.9502745896	23133.5378784354	30199.3881080883	39250.4751382274	16401.4290111218	25484.499826329	27940.0789690579	9174.41083318906	26198.5315064642	31913.0273712079	20675.437331741	29694.7074288292	33414.1481873616	29470.6151666294	31906.4174066665	35451.4478177815	20453.0896962329	27178.5607354631	31967.1539964073	25277.699051372	24377.4159070159	28283.6943370418	29915.8741250087	21926.3598265585	26484.3398491269	24677.6985890456	32717.9514014966	31495.3615686866	27944.011276824	20885.9731646024	27577.3922108234	18252.2373333901	33140.2618253162	20786.9316503726	17741.6612039524	30390.2852008062	35625.293115965	30900.0877360448	31439.84863041	23142.6458032108	15710.7149267801	35958.7672021537	24098.7288947373	15546.0042778781	34209.4601934125	24512.1056122008	17767.7884194364	16388.3053908754	51691.148277144	27764.005782516	32547.6441731622	33138.2867779616	35493.1303128603	31840.6992335301	26258.1757837085	13638.22525468	21173.9868275884	32492.7299704578	31484.0862313726	27623.9148673334	25582.424977244	18322.6650602733	27738.712484988	17654.4537080884	32948.2563443401	28806.7488747793	34958.6620081847	27048.9600490822	17233.3923253069	34948.2645952063	32308.9063915213	44261.8364189333	22498.6387701819	34808.5934429648	17246.6062816485	38114.4938684919	18699.0259192705	17018.9168160121	21160.8799043987	27459.4724419902	25276.3074658258	30373.0297798711	20735.5596992876	30477.393351894	27160.0932647507	19214.8567159076	26737.4178331497	25434.818706591	30180.7303493876	23767.8294305659	22196.5771061688	30786.4859211905	26004.342993816	20156.1712431512	24970.6744468505	32779.6470007058	13501.0004560096	20468.6631876508	31731.2491750146	44821.6953099713	22153.5598059579	24370.2701566346	31762.4285747727	22218.4781227279	30451.9036440802	30148.9934505807	31877.476319045	22371.9130319173	24035.9282160998	30492.1979704482	31571.3186259817	28755.4460257733	16863.6662705068	28760.1967576425	20349.7745460377	38515.1706723364	17981.9891394808	30997.1357316506	23226.613459985	20464.1283567181	40940.4731593153	24438.5386393127	30261.0556883274	41594.5560338995	18216.5690283155	24694.0371660156	30076.6527678133	25452.3682198285	23830.0287510165	30923.6590803744	21371.4672287548	20258.2114338218	24480.566072484	26261.5209362101	20890.1046307654	19949.9881989224	50253.4639210352	32028.5088114827	22106.2531323023	19248.9869455717	30834.8476528984	23703.5356880437	14981.9935037928	31935.1896551979	28079.1001259311	32851.3791871815	25927.8418615616	32965.654350085	24412.8143050981	27594.9836043153	32978.1625550543	25056.9293433263	47200.0902571527	21947.5426569795	27119.4078698003	30146.3465859731	21702.9133282993	17351.0888732863	25082.9680363306	38330.2164662942	17061.5523702897	20123.7827277621	26062.8047389537	26787.5678007911	24095.5910368691	47485.0877082485	16423.8415978933	27990.5826516327
RBM4	11832.9973834505	5785.90309243189	6507.1975823479	5652.84315256567	13280.6067236	7034.99068648249	10883.8053860179	7097.29001414338	7164.23102118381	15667.9818809365	8142.59080591866	5797.54307239248	6882.79556835154	7667.47299288369	6078.36481497019	9323.74972761052	9338.74234591007	8209.01719944578	9229.32502658083	8191.03897232759	11825.0512218638	6225.19513191481	7890.31434053545	7587.12859283946	6742.57684959301	8560.45003830104	5900.80416015172	7515.50280397564	10483.5495037735	7437.87367451205	7132.03340317519	8052.85303236536	4656.73387478777	16563.9057606143	10075.3319031027	9702.76045461196	7405.88557833699	9651.99293741527	9829.85220743623	14476.469650834	8633.4881321882	4939.8968308105	4410.19326181037	8689.4150395571	12387.8461004433	9311.31829639486	5165.62050820231	6272.19806218591	6288.89868864145	11356.8426438376	9441.25116571467	7704.90435327202	7081.55191388424	8202.98005074769	9537.97965637498	5962.56051318586	5400.89359349911	9116.77353820372	6580.64255363845	6404.97198318023	17313.0555402531	10825.0983431494	6812.60239697747	8509.37344548438	6867.94154355134	9128.06428223382	6236.78082394363	9805.24594369269	14088.9357670444	12109.4197272783	4627.7424343778	8406.2525483047	8820.7856523862	10379.8634323642	12651.4168639927	12541.0911292094	8902.63778951098	6232.66736613695	6954.57501235056	3757.123292883	11566.1115192201	14378.9526681477	5199.2328193079	13340.7881326173	9375.98184352205	5787.62184940907	6311.74476904323	7617.29724032546	7780.43033085592	9341.87641663633	8606.8694611799	7059.90739573918	11099.6106048294	9165.14348202479	5776.8600242802	5277.19487458357	15104.3422995859	14357.2146739311	4925.36335700329	10493.9123458166	9848.75308548115	6118.54347931149	10027.9851510487	9456.09519910798	6800.00126525603	5227.34633955843	6876.98333732582	7574.33671317493	8699.97746835448	3700.13384906512	7606.8813364415	9663.39724984865	19054.5491921419	6300.52448166145	12728.3797678262	11073.3997264377	6678.65402048157	13019.0422078372	4199.69908400964	7342.12436033226	10890.8187383009	7313.80894011181	6419.64428782583	12710.4601905914	10467.7216361895	6169.06719225085	11460.8501486357	10630.3151269692	7193.62103805232	5599.76568184845	14426.1533515955	8536.30331777348	4581.83860694614	4325.31285690985	13790.3241149598	12138.4386776435	15717.8454783716	10345.1381449412	4385.79889269967	7630.35225144202	6269.16877364549	6554.19731153118	6510.62148031629	4592.90505363856	7445.50683370999	11502.2537075882	13909.0411213242	6301.42082572535	11854.2977096316	5364.77051777517	15246.8230764358	10127.7540865129	5213.56877632963	5595.90301945825	4321.44477614989	8335.24236809272	26071.2358393636	9857.62701704457	11073.6894218597	6513.73872357648	20489.707154212	4574.15501934359	8062.59963728356	14113.8331986022	15183.9017785599	7680.03929910785	10674.5611920375	2350.13146064094	8074.28181564394	5645.3074731482	9201.63004430512	17779.8895863227	11347.6036419416	12770.5013579674	12958.2470207062	5703.04556738916	5661.82362480613	4602.62493645902	9212.66119800256	9416.1444985652	9738.23888811583	8138.70354134782	9470.23356424404	5328.90632063016	7540.84543971587	14807.7030207531	6661.82299206934	6078.65574728339	9471.36424116635	8634.17335920558	4698.93482220228	6970.8595482472	7972.43500442977	13142.6405641652	9445.12819319068	16329.010448209	10078.2983119583	11884.1690510257	6042.77145927577	8982.02825159462	7375.36147833841	10277.5719509192	8105.11063159413	8266.61274579608	6971.75395543196	13562.4579545396	8269.88841529725	6306.25498391919	4711.95270936431	12373.4350109556	11834.432822044	6661.46808402995	9593.88176517207	9375.83356433504	3719.47876174897	6047.37003731923	10038.3836304615	13613.5146784945	10855.4066035939	7234.65794613992	9591.07830589112	12503.7143340564	11154.0120696117	7748.37164061667	9214.19273576714	11818.8625624012	9544.01727789597	8036.56868663197	5073.2652280681	15071.7795147459	5930.64065572888	12719.8430119062	4820.72092601085	9251.2413345305	19111.5032266366	9513.38567592294	6079.88527185139	8917.8186385688	4570.69755989422	11180.8764606554	13339.0698121913	8975.42648282863	8435.69878452424	15305.8272627175	14360.1404523876	15312.8098522545	4056.99504271498	6293.04498778912	6726.62593826393	8154.07144159482	4122.48161557157	16093.554920327	7203.13957642805	6197.13441239469	8471.67655676756	10791.1051247245	13473.6373504222	8922.13835834553	8616.43800917468	11217.7276731633	12887.2805859568	12405.7939221942	5695.18797375274	3700.62078494624	9312.86991012151	18739.3247751378	5677.12991417041	8102.28000566797	6303.97979852769	7802.17767180085	5249.01818968653	15846.5201667787	9722.89409738077	29209.6207337267	3798.76270536152	7316.34476352032	8022.50441188479	12299.4641660814	9285.11489543661	6107.55367381128	6518.93395907517	4623.40437288259	14798.4540017978	7983.22072360461	5931.61787501864	7125.24765773087	17194.3236188772	3305.35963368448	5965.45468147161	6727.42830138719	8657.98055201605	11818.2003832159	7625.41015857523	15882.2279344554	10484.9361384913	11782.717927647	8581.64387080083	8056.37658527416	15508.2589127165	7546.02024072598	5715.41223729396	8486.00830117421	4505.70218969591	3173.07244463459	4138.51657557193	11066.8329328428	18482.6747438266	6263.28809024083	7568.56530771893	15474.8420148984	6912.85731658484	18883.8426263678	10664.4415201714	9951.76321816145	8840.83747604787	8950.94783111066	11366.1114535269	7457.01456763623	8917.59193633253	4163.51066850335	8287.06355783074	8568.22917164917	8392.173531208	5619.24833599113	10367.8877745695	4155.78137542821	6681.84612686708	12057.9437495417	7189.40391717141	13933.7681696708	11564.7426736301	7798.01763741629	15121.4130887505	8104.82805949293	7094.19191853966	6982.03165128626	10895.0074201355	4390.21527771928	8861.01362053146	9656.67591122899	5601.62055142991	5426.19148531354	7154.03749323603	12380.9669396043	13178.733141871	6968.12285296337	7031.64452020195	10944.8240743277	5863.2234442386	4286.85583025861	13528.5344950125	6506.26556911271	7402.89517260595	8309.35341718124	11057.0817021541	8108.13724863398	15831.0326524618	12057.8941093919	9661.12211441589	15949.9661809166	4562.8912192729	7913.68874568312	7777.55774346521	4508.09419338792	7490.7477129901	11215.7819136669	14404.1237700532	5945.99833763447	5147.42055980217	10466.6148028063	14005.0563028064	17885.8304836719	7227.1110366655	7253.9688992847	5202.64532757248
RBM42	4470.48294617113	2366.54588393878	2664.89038933147	2332.50265030607	4019.16951543046	3376.45829442254	2789.72302805917	2807.40517544636	3110.65507638939	3909.56825181026	2481.61135717103	2376.89761070387	2386.35072632266	2924.25950367507	2939.73860418675	3777.7694176074	3413.16456782337	3289.31009852473	2534.20620324685	3014.25695372585	2897.09386314088	3820.49664690841	2430.8797690332	3218.12435114745	2416.49497398708	3516.64826683705	3149.20896371161	2643.63693687997	3535.65423283627	3414.06509869095	2425.70480683444	3034.66821738102	2873.66873610529	4797.11679532614	2663.70459098761	2699.03111190714	2398.4044981489	2497.55023133273	3417.77024783542	4748.7243894159	5506.45755329413	2459.40296202093	2254.13306339347	3117.56214789462	2930.15744021383	3591.11888007691	3164.91013068901	1842.08528125063	2140.93955849059	2810.50022505767	4541.0996452655	3563.65553543478	3191.30045958962	2774.19460565912	3665.89702214958	2013.22777342234	3063.55622757061	3134.85293198853	2223.03396984911	3305.38010253138	4308.82257657608	4425.85628553977	2967.90023642032	3432.88782404956	3074.77851788388	2314.59438339467	2650.58497772687	3020.7410729496	2895.75923673878	3623.27711755761	2585.89808847154	3420.49778110886	2088.25268663696	5904.43878826991	4035.60981685004	4310.03781198168	3533.64300184881	1786.690428543	1996.14955194419	2437.7569517584	2786.88646591037	2542.25633874096	3277.02555669777	4658.65599148094	2785.20254335867	3989.42650196394	2014.54529675911	2788.2667668091	2830.77226190706	3375.99155259881	4937.11342491719	3936.1720825055	2779.58633635976	2605.54126166049	2312.27339223512	1904.2394385576	3180.91827035229	4039.22814507418	1835.32415465805	3861.02173424574	3047.19441804922	2165.63407698711	3485.81714967383	4433.6733816205	2737.03562999186	3113.11627158484	5880.70425347085	3247.11693820644	3500.68149561665	1828.58094866475	2936.74616730087	2444.75082175752	4402.05028526458	2142.29076163894	2622.89984674318	3612.3689997265	3607.40118752953	4399.13863257721	1894.55456852673	2281.3537811079	2709.55261107251	2911.9181506054	2824.38506702772	3692.89615476387	3453.95358117272	2552.14127810186	3613.91630262	3187.99269635809	4750.02923933153	2943.10057417165	2863.87295476549	3487.21833488794	2446.61932996167	2171.5317971534	4355.02920654844	3826.96178346757	2648.37910779107	3464.44616204731	3141.68843545077	4234.62023829674	2302.06880192868	3481.26116550751	3043.89991853677	2913.29994353532	5342.97510144977	3194.9524814976	4778.48600779154	3191.50112012934	2329.934758849	1893.71994790252	3275.53865502334	2919.92387111669	1986.69002736035	3227.6722159415	3924.43149190146	2524.47704041131	4922.38617374496	3709.8494766064	2549.3232108072	2871.82484016992	2622.64455616024	1796.33272089916	3570.73250517579	3408.68313202994	9084.54333346789	2140.9650431376	3764.52696758044	2223.06756149899	3932.63609752242	3158.1348491808	2895.81070529349	3336.28698600133	4850.22136657782	2798.00316444167	5078.17669412836	2969.55391049649	2421.40520501732	2474.46236764667	2647.59303922356	7857.72127480229	3378.48421238678	5885.49421672752	3038.56586471307	1323.44833608306	5641.69038852116	2571.08968867548	1457.7903021522	3403.12059130643	4456.91435362031	5763.26993956888	2136.94839640971	2635.30216992031	2524.07293001557	3686.99176501243	2834.70245999684	2019.19045292197	4095.28028338481	2417.84789611088	1990.22072253886	8132.57935199825	3053.07416151468	2939.60397790427	2085.4601414385	2668.82175687694	3752.54809758818	6435.213414574	3011.14463606835	2714.68598944001	2429.16299023874	4279.32394194626	4019.22820674482	1669.36762136939	2596.9789030988	4097.07639573194	1046.47728323839	1077.79663989027	3295.49970409115	2730.76768674798	1852.5287009211	5781.56934723668	6833.29600997488	7144.89363921949	6259.83304567898	3997.288051867	2689.04645133395	2401.10590411074	6012.90998585932	2912.8622973785	1382.87413758174	2565.09364187977	2061.9875102723	8894.07144752427	2299.14475948412	2252.9242303871	8140.58216427353	3008.86105160507	1596.82922949189	3592.62983145812	2817.21407202442	4361.00665902634	3608.43331648886	3484.12020834358	2171.96604727047	2569.83802831751	4293.09917807206	6227.42822862458	1829.58507378345	2867.27114678312	4224.98691189154	2399.10816202321	1759.7853834504	4320.71439330029	1628.90480557404	2509.35988757999	3419.6973392212	3596.30737906578	5868.58301547895	3737.83828270605	3594.24734514862	4745.82595827678	4122.15968725054	4076.92663111982	2247.63410108932	1999.66164379202	2469.45410376104	8281.41746232082	1494.69627985944	2187.66195902531	1935.15114172552	3874.00061814242	2366.76565821845	3613.58891710026	7775.48347756962	3253.79185872347	1544.31985619827	4486.59790693463	2461.31071420202	3031.52322276022	3516.05283893709	3509.57667849097	2392.68469713674	2428.14373024185	3691.22477960724	2241.39045941917	2450.9555060052	3946.89679108712	5276.37606564746	1407.31991503338	2630.53387988275	2281.47077667091	3872.54416930426	2984.35087017173	3548.33271890602	6145.10938482948	4081.33446519213	3677.18865365544	3692.46855670061	4076.6217268114	4514.13680709454	2772.22718970891	1307.77467790032	3598.99124851956	2184.55737054791	1757.30096228225	1864.9063159461	6788.8227932003	8667.06039377342	1572.06410228017	1718.78055606981	4871.07323921564	1780.77251769374	6856.30360063505	2585.96732151462	5420.40065573635	1850.49506314503	2025.51672010575	4497.95903081523	2376.45963001354	3030.48097570088	4069.58957598777	2755.60157137928	4874.59568495854	3051.24556731873	1836.92368909442	3813.34026978076	2933.78432072349	1698.7151976423	3294.58365926207	3697.85151188652	2366.60625012622	4900.71447200005	3539.60696252323	3513.17074228241	2555.27576345926	3214.64735664535	2606.7110497826	3242.70473790971	1782.27288359194	2975.02161106168	2235.24674088628	1539.70716661695	3479.09625515894	2409.99104352067	4096.86345792018	4531.60022418998	3346.39116496011	1978.33149513044	5353.27547395378	2395.76230195495	2429.87540224502	3806.33989060939	3527.32112179078	2608.26546473398	2751.26542674489	4430.40440776229	2597.25811184958	4735.91140995691	4174.02688841876	3348.34281789328	6042.767331645	3006.87935564688	2207.44726582803	2994.99413355991	2298.31348857518	2093.99797112245	2455.36996703301	4723.25069137661	2074.76321169062	2436.06004554507	3867.78191214629	5584.45795244706	4327.62273898998	2051.97207001613	2301.78900531445	3110.20449479608
RBM47	15071.0272386642	5436.69218944556	21269.5005172329	12265.3447458011	14314.4173545223	8398.13670062084	12531.8675253141	6639.63414584313	22337.950950015	29418.4055121485	7365.62942113407	5363.44778356863	4229.63493819877	52997.8213490178	9835.90934821207	48630.3801156679	6552.51742831796	7026.81175047021	11391.3242615233	7676.91528512031	21991.5302061932	8228.11323903284	11354.4071488895	14822.8252573001	7366.31069886541	35124.6360660756	7841.52364391563	3881.4287967079	39446.657363981	21499.9610701332	29030.1706793018	3095.0702367175	36441.4799759339	36757.3449433219	2283.15554394957	34822.6757768556	24276.005526049	15209.8049713575	2427.99856297109	3120.28747926395	3980.89590944216	13426.8006795842	22782.139098632	41452.1822425497	19502.8404038694	9522.0426550656	20506.7086205653	4984.20719619738	21746.2224255103	19982.0014434383	5950.64127165934	13686.1464363917	11114.3982754689	21570.1745952348	12499.285761257	4742.13999000372	4764.22390155579	14776.0177585538	45976.672417806	7881.64925595059	5760.13310185922	25743.7766172053	20327.8735714491	14903.9510083925	7918.14314627412	10226.4825438632	25768.2766383281	4494.44451180936	5687.17324656709	15053.1049658858	18658.480657011	43218.3518102065	26924.4720174423	9389.8036877322	1960.53466238303	6382.97491097441	33468.0629586416	29151.6878473625	2401.3228318371	19787.457533298	16331.4288970013	5800.52222544714	12131.2479919743	4421.50307448652	23819.5049733315	5131.48532466002	24681.5840488441	10092.0159828094	11529.0516790319	9758.08431540269	15280.1326952668	6595.91793426924	17013.4150071868	13621.3916126528	8854.38622254649	22007.8170862995	22482.4109462074	1889.64453597938	4408.90426019514	33944.6859099682	23380.9350285307	15283.6746739097	20703.3876796376	15598.8660183048	9614.22383257067	28843.3375476689	20512.1943483096	16011.7141484535	13274.8965992101	35794.5279560779	26111.9292622457	15743.4261316323	1202.10196969728	6124.67925211794	17698.0486501425	8810.3813944383	21422.364726532	10288.9559963541	12228.0100590815	31348.0842514181	22598.5737038728	5709.39865952387	8684.95906474274	8176.02013405976	29466.629600719	9768.43027621496	4435.06469352546	37895.907462444	5141.04324978463	3402.41506749765	35724.2086631384	3363.49508274145	32283.1327306124	51276.3187358609	4450.2215128979	8836.42463410951	26940.4332827197	3439.90516122034	3753.3950634429	5643.16740948435	25140.429914982	41111.8649625263	12281.8081365519	19388.9698511753	11288.7287040118	9873.24446337552	24088.2912052851	6882.65239423918	12184.4917986204	3361.49300869386	30220.6995014682	28405.0550255955	17840.8821802416	28029.5980140818	24738.1303314359	26628.4226118204	3973.83005907698	6200.22128899089	2214.84409401339	11847.9835357546	4813.55958522168	45882.6288834658	4137.40009603768	3584.6074769217	5662.73551682318	4367.92006477399	158110.366303619	9535.80509878107	12692.8325079059	6581.03570446921	18000.2363352622	16133.488856932	64022.1911670594	3341.14165232833	3006.0336290194	5851.21872633613	44023.7569678515	8176.20124343984	27522.2335884135	34827.8895719129	30674.0130852053	2605.48027509621	19453.1785535725	9924.72157163737	4427.80641677326	22419.205252012	2602.48372999441	15309.5991571361	1780.09972376814	1715.15760260757	42320.702076263	10841.632082647	6529.1232907652	51269.685720204	4081.61912190179	84590.6996273776	58729.4470301487	4734.70636894438	60438.4821698405	13163.0275605479	2999.61251756574	25098.6811233414	4143.51563248151	8966.75758010489	4495.08174005955	2597.91665730817	3827.07857651369	45494.9580668216	68012.1290283263	4191.82982443134	24996.6031034601	3844.65767883584	4317.3861943283	36042.5991940752	16149.4021133052	27073.8123834456	14607.4219692794	13314.9378806916	39853.102888342	16890.6316603823	7120.70171272899	1890.37146984417	5484.67956516678	27416.9381866832	35408.3036242935	36706.4019147433	7215.11832601492	3732.09643404244	6883.89007191889	23265.6283936939	5280.47294069919	4961.81225995544	12678.9024978318	6930.77435302945	5255.18510409255	4891.4034251692	8358.37773190056	35408.8515988884	85415.9239474585	5296.30322556008	6752.738307334	8137.930087902	10552.353893998	54478.1529383493	2620.04705445747	2788.51378881595	5146.70018301716	41630.3642432312	44282.312106669	13111.492806121	7296.09568046592	28909.3271746482	79996.3987177003	10518.1206749114	8756.40104898968	7891.63173457604	2493.74301584217	36330.0135878106	2396.4172923536	10139.7982963197	23445.3148633229	9848.55420864233	5752.26104661848	24113.8927664697	24353.6694667916	3493.15074315155	9175.64886224873	24112.4608663873	3080.87159209753	18273.4350512687	21841.0707027947	54725.3415728219	2431.5285965528	15776.8091857848	20336.9119661266	7645.68545705513	8484.61001201565	59518.4953130484	27249.0366391844	4330.39950131022	4235.72565212478	5106.50869036338	41007.223174815	4297.21258317557	24226.0979951952	4723.99405459026	3244.61016053077	6536.87180343226	11956.045750016	41819.3189204083	8662.2088027565	41788.992587153	4729.13441921797	3697.28055002148	28266.4260674986	27250.7144436061	7202.85367945307	6875.08737630354	23975.3222373329	43580.7508913001	3018.97989461835	11201.7267715734	4768.8359326983	44458.400787538	4176.70255957999	6660.73001917472	2737.62621791912	9423.03797575976	75400.6770762956	3116.4145067215	10398.0431144586	37671.3061098062	15593.5673836194	1894.68780428832	2411.22264707267	18007.334614369	47887.7572599701	73306.1406598857	4413.575379764	11408.9383155514	20495.9519563204	2652.51812597127	9116.53283879451	19910.2916504594	39895.8127184282	21368.9193942259	25809.6048584716	4380.34382630142	14992.6775104195	13390.1874218103	16948.7109748821	4843.27552329973	35638.4861181324	24403.5503605218	5559.75438135994	7143.257468391	33171.5789141012	9905.25102895278	3802.15918278463	3345.5123014272	2658.30409277314	35542.9408042968	2950.28814287171	18252.7297092134	11565.5788297152	58101.4453951338	50243.4679350595	8464.52815483365	73290.8418145461	2492.69335978863	75968.6958151834	12324.348403192	38089.608926314	4845.24438005724	4741.35083556661	4678.60084063903	3998.72522554476	19096.5623224143	26973.7944817448	7528.49792416616	28677.8139409032	28615.772381056	28298.9826247804	11925.1238047202	1538.38964667886	4619.36309522696	50075.3266506692	4617.31496962168	64200.3006781534	4569.96000609376	14967.8407861537	4324.19674925503	15905.0439025021	3916.6389702887	12404.9487436977
RBM6	2231.26633274212	1661.82880566024	1505.24389865714	1504.29847649921	2862.56422517956	2349.47705594777	3467.06808907447	2402.79700319294	2221.54931545735	2479.93338775483	2558.15865626393	1789.07902360625	1926.77467881038	1958.52422027777	2061.72926242313	1856.36078877362	3415.82305358192	1960.37841861205	2774.04221665116	2330.19140193515	1398.58541348695	2607.23508187366	2283.82543818727	2223.51902008975	1903.67535672654	2967.02989093771	2213.44073962348	2167.1104087315	2205.28588062697	1859.84323488721	1202.31395476423	2477.68068459211	2329.78518669515	3308.03392297758	2853.26959755541	1580.96984538354	1825.30616125592	2607.86695472668	2182.52300603914	3320.19717443	2851.31843755529	2314.85192821331	1488.62373869097	2400.96066761867	2842.92289198804	2458.81587134318	1525.53224003787	1887.15041257195	2125.22837724143	2201.62882858645	2252.48292488953	2161.90426469783	2961.23394097007	1151.28009507438	2325.73514910488	1880.55949380402	1817.88028695572	2161.04209478597	2124.37176470198	1880.34197898547	5508.55327368978	2309.14989530487	1425.52538388636	2028.40001477474	2943.61005872161	1533.14711672764	1998.32463011785	3834.92739061928	3699.33664871455	2278.14604631498	1660.30943971809	2257.25620783402	2794.36265967807	2579.37543802039	2555.82502266054	3515.51874760625	1862.68506444601	1234.07443316751	2542.79599090979	1393.79324657487	2437.30691424472	2707.59382308577	1762.60019474375	3240.23319692678	2247.05231289854	2628.73435279641	1660.41102184296	1752.77810492623	1993.20147620821	2943.58231002422	2398.67667265086	3217.06741731294	1996.49805933971	2228.88902751792	883.838709128459	2722.05207995737	2587.43993041248	7577.23390580346	2054.00354218583	1160.71273749143	2167.66768186722	2454.89712745885	1768.71128527612	3731.93140691238	1000.99012666737	1399.24828125809	2726.94128321241	1657.89489642593	2451.15383159224	1706.80266659673	1693.04012987942	3026.61087963069	6643.49993360301	1114.99922735765	2045.49701433	3307.37502171951	4654.31457102159	2083.55408810495	1627.08189773811	1216.79705085436	1557.8396898816	2672.10021419506	1637.10115753898	3658.75184876141	1656.60846948964	2673.00524716776	5287.86912172226	1995.74620761515	3105.69718550391	1545.92911530746	3114.9840360729	1761.62026415511	1192.83761604015	961.99062694327	2667.05517225347	2670.67638381304	5921.55778731279	2496.1339213223	1642.40083909513	3897.21350318492	1289.88038633904	1847.41066946408	1371.90262651207	1067.58835168623	2899.57904845878	2566.38936708132	2749.1847650529	2475.51908128286	3060.96441203073	2282.1451281009	2357.95206446907	3476.80363802364	2536.13627725682	2505.21404040845	1811.28806232116	2248.92341829586	3828.03011159776	1291.82296363462	2606.73851125462	942.845648103172	3119.51418496067	2321.64529184558	1985.78850815536	3957.70332399501	3231.27753582414	2849.32111941847	2321.39049846741	858.624634067413	1645.31745351031	1520.2237407074	1792.71456242002	3995.73517694783	3016.4744647556	2430.26792002241	3837.30481538386	3796.73305957106	1202.55981223634	1147.19221822981	1787.59917240078	2186.89807124047	3307.00625070131	1941.83160713336	2478.23635998173	1180.22464970751	3654.15484522342	3313.54242642677	1574.30877807266	2761.33656741646	1328.42088298633	2587.13810589037	1480.67667215174	1283.1856112564	1728.57635466578	5906.78651121839	2808.55349536529	3557.42137132648	1975.13610224146	2602.05117635776	1443.58833141027	2749.01422006763	2304.42120680945	2154.24072007236	1912.13243162581	2495.60630499012	3188.79769627683	2896.52109020276	2196.58140351947	1430.60097197031	1877.13273580758	3045.40598939922	3460.43299447802	1577.22443836509	2983.26879101513	2259.62266955347	742.592922131344	1753.52703027824	4062.55984303487	3167.37293383185	2747.25070049328	1427.65732772209	2919.5607574741	4025.49274184277	2510.9173375646	1473.45439922585	1460.42656301193	3348.37738984881	2967.09718779796	2668.77553229221	1924.16401980983	2918.96511611744	1700.05977081784	2817.33138651032	1725.40703909578	3145.09777767838	3986.00691011513	2948.30644488051	1414.84378409178	2065.9291515385	1053.28033703622	3782.74706508971	2588.66606215879	2753.13420631353	2509.16269358613	3000.22044741899	4428.39202332538	1886.05823690543	1661.43173294144	1197.64298437173	2092.18811153052	2003.81374754684	1500.92206739149	4642.29196017338	1519.41658039518	1868.37321720682	1851.47730249109	3574.43686762991	1696.14279440117	2488.45363539809	3575.1145542159	2665.60141125555	3796.93070499592	2941.2837495094	2062.01152983436	1699.41562398686	1578.98063147537	3624.23398517563	2125.20643337929	1443.92203974972	1858.44973949671	2680.85860043306	1201.20936306589	4664.8169486748	4400.10750196231	3008.5919549232	1054.93499119303	1921.89986364515	2930.92361554142	2409.46036552272	2028.90073794324	2706.97612332031	2497.61632045863	2214.41811308785	3193.12641430417	1649.59866427049	1199.53567885192	2544.5235956097	2356.71430917726	1204.82460867296	2769.084005927	1760.83842971376	3178.58896781317	2039.93887908289	3366.02354829948	2480.61095429379	3674.77232917269	3246.89328724003	4031.38815510258	2229.36721012934	2740.52691901086	1487.78975631742	1460.04918430642	1555.93443636305	1684.96143255271	595.655244721207	1727.39101563332	3018.69862329348	4502.89199929499	1915.4239831869	1687.14409728687	4729.39120363671	2389.21609294308	3588.83394074027	2191.37367753803	2653.32089992869	2159.73110702335	2038.06698554994	2186.93186538513	2638.42499201288	3010.12101090033	1746.11794907739	2074.52832420567	1952.06215093049	2990.37843361687	1276.412258828	3347.61761180508	2119.43458560243	1243.87444542206	3373.09619630889	1757.86401373094	2843.70748175694	1343.61757299617	2813.33991168147	2432.39574280366	2436.61374200611	3677.61809459802	1686.67067767987	2299.16646501805	1631.64719531033	2743.4302398676	2162.78704462159	1609.77200321067	2305.62457762125	2389.91636827151	2273.99804974088	2903.09041720245	1366.20451928549	1445.16179793126	5386.98284031287	1106.72992732567	1731.20049396834	2499.54425349966	2194.20430813479	2295.83573780625	2085.16351169301	4040.70791615775	2164.37601596106	3617.34768220946	1836.5073495484	3404.1796328392	7539.45619978459	1777.20791246533	1743.98476979506	2082.27900041872	1132.96592359031	1592.95677341892	2728.44336782925	3382.55869758706	1383.23105992804	1184.56533224444	2995.74218501961	2406.80485757241	3028.66954997237	2571.16584487116	2898.89498131547	2325.76896298318
RBM8A	39490.7746679919	24062.2836413155	27673.7694782287	24426.4989170366	35710.1221199978	32830.4870300492	40563.1915273263	27646.3873083207	28772.723138342	31514.8385882965	27221.6232704698	23309.6333806508	22962.680608223	29409.3249305711	23834.8142746596	36362.7501681497	56637.743120684	29698.4321258157	25553.1738137423	28755.0128472953	34893.3791066572	38489.7945024728	25112.6278494936	39471.6374241081	20969.6643415103	35802.9152048544	34937.0276768251	21865.805685076	33990.2546081004	32203.4822699357	20714.6891152206	33887.3052891838	31375.551804809	41509.0701239388	37357.3564650935	29845.2879437094	27534.1346652259	23399.4491677875	29374.1329845794	57067.7372607049	35578.7264185708	22217.3399627294	23805.7856748324	36983.2104629327	35469.0863574849	27982.049066731	22950.4599759561	29667.0854907657	33626.2186611576	36286.8840047333	27635.4780403088	31933.5958774918	33081.791838539	30027.5327435308	25054.0785940292	22545.7233234754	25702.4076479879	24988.9781880502	31857.4819370985	30864.1529646079	77342.417982838	37772.1292361688	22461.0971590316	30196.6431677968	25680.0474574058	24243.6877620497	31063.0266913697	31909.2766987528	47397.6768272536	37254.1981384374	31813.0304993176	33982.1202275648	32647.2770491434	36964.6479544819	37423.8859093243	38718.4643865028	26533.926255481	24709.622519974	30331.5621328695	24565.6560569497	29828.2561908297	48310.5470572522	28369.7270173197	37229.1706914728	30382.9133712487	30177.6841144454	22756.4652899126	28826.7191860926	19690.9717959248	29922.2353990111	24072.84264472	36322.1944788525	30975.8125781836	47873.0704498605	38593.4204250187	20148.6694137529	39437.3624593611	45471.1981189069	25899.2077801389	38464.4625065621	38370.8802587556	21660.1940610683	41844.603249527	27948.3123419847	19409.4683965321	33670.0167437079	30329.1979675909	26875.4165419951	32384.9579898381	23903.499876251	29621.8116709751	30201.1479680358	52110.9009006335	25592.9508192534	28790.0159565852	43988.8489883184	42304.0643093571	26531.8595517488	18791.1787542935	28299.042278379	30374.6359721834	26860.1888914355	31779.3118660896	49429.1318745816	30888.1903179255	24067.5113149584	43148.8667274555	34048.7814766084	45976.5485913913	18579.7059420124	41108.0109834806	29776.2286432751	17677.8022364536	14188.7556806509	32139.295353306	72397.9009046131	39609.2791130279	38020.3924870671	26277.3750901841	45286.2245403647	14864.4016281096	24687.4764764597	29275.6217352016	25765.3763996771	39180.1295685614	31972.143478205	41783.1096969916	27998.9391999706	34258.795922505	28233.6014370242	30881.3571961528	48082.4253801465	29508.1161311528	35994.4224228334	34572.759302593	51534.2180074619	39386.6736152467	19806.9433663505	26699.613699796	16396.7922362588	36243.1906684929	21365.3087951786	37228.9526347906	35614.8587522303	38029.9111559166	25328.0709881506	41010.2537007132	28527.0362369055	34743.6751425996	26079.1829023186	23458.5142246218	37766.5387429289	33723.0704611953	36971.7381026022	60350.9118325929	35545.148658654	21268.3567937197	21972.5672336866	37770.9371837424	38047.8034806066	48274.5202095834	37891.5856999269	35684.1620863767	12789.2462250686	39015.5589477674	32733.3509600366	19296.9478932271	22369.9192387595	40200.4352320905	93177.5804662019	23647.3474125162	25566.1986753651	26868.6067165138	23986.8542573947	30079.4007158532	28653.1920537457	24650.8649465815	34873.5046844668	22654.6943626512	42275.3373927539	25129.5157167508	30130.7225979441	40263.4732918529	40419.8408408278	25621.9019065664	44474.5272011116	24828.1767636122	28214.3461381823	27864.1736429717	43843.7794744854	35429.5850460073	21778.5449419343	29541.7061247282	37409.8315215813	15022.8118326461	26578.676536876	32046.0462497065	29032.6575687369	23841.8893819619	38007.4455137043	65446.5449812458	45338.6969527184	39128.7221295225	42760.1404517028	33385.0731078655	35817.3653545889	44675.4216223019	22929.3609036077	15905.0536522131	44620.6450134327	21627.4049560821	51938.0398896365	27181.5352767685	30619.5718216361	35875.5239669497	35915.330217505	22159.0846499204	28744.550463599	30611.5962934994	40394.6246195626	45333.3811888122	36208.1728864586	21781.3901594364	36763.1904744236	42400.2694112919	69192.1548990188	18973.3595302132	28911.9245101213	29671.3899840444	29138.1641951378	32707.1104550532	28778.4714860489	16634.4834689171	28505.4360092329	28644.9839874023	24898.4299410587	37889.4331664887	36071.5095957979	46547.6898380017	35742.6566207114	51366.2825857614	41021.5688658205	25487.3869050979	25931.7230594569	36851.3792294976	29246.3356626259	24345.6399868515	25010.7293645554	21429.0652191962	28323.6070754924	26615.2544862429	36137.175995198	61405.2919076046	32426.3066574999	20952.9868139847	32147.6635593639	29250.1833617277	36503.5751636039	41498.9481425409	31351.5070790357	38678.6185588132	18268.5003224847	38197.8270031111	21646.8329857331	23799.9471286066	32099.1845748527	46827.8781507958	16513.4718043968	24913.0735406513	24253.9032210658	27102.0572774327	35539.6830800563	27942.1313265946	55745.796854775	35555.8036709134	31406.9400336359	49074.7260788599	28509.9432708572	40559.7560090168	24525.896433232	22381.3175622555	25851.90452418	38684.1873915577	15209.8810310019	23030.1780311729	73016.0311471329	17705.5404681775	20113.9410377021	29781.1090653758	78187.1066841985	20829.0549484086	67847.5099443477	29137.6095312273	49616.1216602937	22530.4643259571	31121.6687200408	40837.6640058406	31016.5580756423	39353.9050671684	21162.0314109413	27360.0332936799	27910.0132382379	30570.133841208	24715.7325744638	47098.1347818246	28901.9807448121	20357.752108014	35519.9184250247	36418.3047828839	36460.7937366006	39087.0165065611	33811.9478175978	21812.1891088245	28310.1298919292	46222.8837253867	29487.3679905253	33376.0210785463	23797.9558454947	27906.8660889991	23525.8617320979	19612.6892533909	29873.8431932293	24696.4866006118	35777.8620164264	64139.7580984911	28117.4813339534	22320.3761481218	54121.058979135	24088.4777479728	21166.4063752893	52290.8734463522	26278.9989554855	26214.7284116004	24132.0542930518	46386.3641216473	24749.4277611964	50096.6234719413	39212.7132152337	42335.7797033081	70703.9525792948	19518.1845395952	27701.3310674769	31331.5881770763	31883.0330144832	16483.1950964373	39939.3369061875	43504.3377163583	19179.0700445393	19690.1427233013	36491.4616192493	48997.9895084433	55911.0647427265	24381.8191131666	28332.7427517793	27593.7774626525
RBMS1	544.931266671924	539.545860350196	316.721158858577	663.694387776536	804.046338408848	732.404824605782	521.470778520336	528.595103566497	656.804654624253	1194.61633673639	1273.46747366593	1436.92886440736	1930.41677341295	1093.20741939863	1237.70745175048	907.804565534203	1106.0274137341	524.88929019607	528.135350068897	902.640762300768	384.812869333191	427.879823600026	738.742627162178	522.739497380426	413.205355012409	815.623699152765	1340.05030181268	1931.31296585223	1383.65892216972	6561.40211430976	1101.94388333921	116.363891621633	523.434588585652	866.222150208291	5080.62983626329	1921.20546669904	1566.06962749659	1281.61270635727	825.691128897997	913.342549012245	1256.13137244131	990.2593679991	2214.06171023298	749.401544587703	599.947330257399	752.868125864597	250.705292287213	684.563892201517	180.766449834952	1469.46810436049	288.976575277565	358.590642435778	864.396512319934	266.738754828925	390.304588367182	778.444107973448	1273.70697544834	746.174347948133	913.375284245141	768.853672093979	292.431951609375	368.82841828042	2028.79634517533	1071.06558075465	1688.49201448627	658.300837466272	513.84945618745	1670.345417161	1435.41640799664	2236.19485521475	521.172129254673	1439.42274097093	1179.94642519364	223.089139572948	3562.43170410546	1201.25634718405	1932.79865564816	672.396822247051	4331.43301568747	1978.95438190005	590.503233865594	561.753887069038	572.450092476882	289.527441284574	758.614178734063	666.53636363617	589.295847292657	1400.98356865642	401.14811068175	1121.06377802946	1492.68792691007	482.418305316292	1622.12315518033	211.748896152073	1264.03036450462	562.767900345202	56.6702884637473	1112.79416581426	1003.29527169193	687.311919412565	2634.05287975455	1574.53557748053	939.797122984752	1351.72376522783	1028.1125197671	1763.21873869196	389.909710403652	558.247144883151	199.371015915222	763.025912035328	417.931311929371	1043.91747220317	661.459857515614	1149.93350053048	569.895390406517	530.843499199432	311.804017815307	749.688260912385	671.622820494055	528.395223497988	996.077939511644	615.346299339612	410.891803327962	594.04208854513	1152.44855959225	376.957754731582	3569.8621266449	244.74110915458	726.064417138696	500.807251187576	904.854264648223	664.068539153476	66.2350809654201	288.804073885604	802.041701959514	4565.73889210768	6242.01548568829	246.645007395781	1186.04878807504	1943.86139979847	2455.68837227974	734.765643272839	82.1537603911619	134.444659736935	592.358409956718	509.140401422228	2003.63171965998	867.174149903978	1712.87941928285	3145.20348119459	143.299785610766	580.985704704359	365.95999566181	784.931659910465	277.31280108257	709.977858763455	483.191040183387	618.849266457295	845.349863786981	696.099916357171	1112.43447180348	609.730895908576	2322.26384996475	619.715585269409	230.324910303798	903.364384832114	89.2064202753878	151.04426958428	2697.74382195634	2125.22760325986	1129.44783528908	448.112276513843	24.7808478072306	3225.98192754735	26.624317555079	552.63236803321	608.456383710896	3169.29139434656	698.897913472084	687.963846501544	563.122350602827	365.938262160809	1104.46594274892	376.105529390054	583.279561155763	647.082178440129	608.135935134615	1114.71799284753	1024.69944293387	2108.70510925188	1376.42190809428	1213.30592199753	1354.93194973922	813.271440085776	1044.09180326825	793.246005461921	1243.54124289417	708.523518162042	3677.43104616035	532.816142286943	1619.84678012415	842.274895520122	1829.74255537245	1447.22711590411	1379.05056688335	1782.2680800482	2167.42392202951	2097.02101113725	1021.93352626933	2073.2647500832	857.294181152247	1789.68087312632	393.523379881392	993.032304589992	1137.77978688353	971.247749889378	1100.2862068397	26.5167025067474	671.396748947321	1011.34608223728	470.998998894395	448.53172577677	1347.36963174176	1811.48142110424	926.365778985297	1243.59023405329	1392.21786027414	847.949044422197	752.666607882801	3004.20519559678	975.658558967435	3479.47913529791	1270.36637300843	783.472181995642	1823.43784819998	441.360169886998	53.5874213753174	1509.49225679561	55.687655149679	756.75987627007	2254.43881539125	1429.46350359642	460.271653237963	668.190640753976	407.065296225657	925.934416698756	1212.60201786737	610.139999822021	35.0886600496962	1958.32634858278	1933.36811794627	232.752004375438	1093.81902182999	1166.83240355683	1275.58960635673	727.941688349769	532.56903256178	59.509252403856	412.843803407259	0	0	0	0	0	0	0	0	0	28.7666915393671	1157.58481599093	891.946531967214	653.190428781374	1358.53440266117	789.015013213787	391.172515976115	1184.45661556068	1091.1353381206	1104.17355673028	781.918972614998	914.330744237447	1310.26475585225	1049.09587648969	2234.85674365934	1611.87331102854	1922.52766196956	1084.30750455948	468.912536758641	688.419400758227	856.565052460218	691.616432125651	682.010358436365	191.420805703991	1349.10193241204	592.419809757109	625.839788445473	668.965009101432	348.595662636949	638.62456644745	490.776164939826	756.781568025728	695.998670966914	577.549215927066	478.615344666911	1255.48026967428	911.534939182447	1241.13417080329	1049.50161952932	1537.65761410583	1812.47639948898	1275.34593662756	1466.27335239399	683.540940951295	1258.67198450005	521.05616544489	632.471912912583	1328.89061444628	2105.56274424366	1706.67027095892	1334.66247926487	1838.64238579529	1224.31945976383	815.483446294487	351.909400040288	586.68026840155	941.325803666705	649.931445460071	523.645772760019	942.234179338361	357.767379452047	473.521998630538	468.845846288922	842.368391792301	478.788549957488	517.682206393843	627.115184001039	492.187524363555	569.140374547721	328.981510765677	1175.29589248692	0	0	0	0	0	0	0	0	0	2484.73859975011	2140.12007961278	843.927199198753	42.9282988102791	2104.63042986022	7642.87067496626	1547.78636579302	484.295987923574	1888.39603164048	1793.81157652199	9.81595835849183	288.585407559406	507.049203370436	1069.10952743834	1574.12418556707	542.729692935711	1653.16989511906	984.62076986251	43.1110782743527	802.092738227536	1415.05424265439	1289.22651560216	598.171045367835	1312.9926758664	425.836511055789	969.570934776677	786.158250916438
RBMS2	3035.02346874337	3870.43808979412	2893.19822639486	5287.3362222663	5827.11814781539	4994.98017247515	5152.08991705563	3169.20365760238	5920.501856603	2598.04149352408	2661.33679308305	7563.29979967727	4339.69888282819	3030.55383802799	4546.30993655717	10202.9682834287	4368.08448455362	6799.76257130246	4847.17128195667	5215.15089690381	3113.15161868071	3369.60287490087	5740.01432147758	3390.59830162234	4227.6229496725	3714.23767659794	3638.56334794139	5401.37060515634	5699.61263580088	24066.6696374613	1853.94297916352	3058.25471905137	3511.92695030482	2182.60846154907	4859.62224425319	5200.19101148417	5553.52455908375	3665.40997493912	3247.12361145895	2589.45230191952	5618.24980394976	3877.46664149846	7557.97222530019	3090.14250796108	2757.67314833904	13139.8587429296	1705.38547288375	4129.02508254562	3078.53599215848	5941.21123974117	4451.71200211452	3372.02640001902	4353.81885006444	1064.38484369367	6219.10522161397	4376.36333514903	3482.77319573248	7889.54619799901	4359.65394260824	8613.1136775709	3144.06811284053	7992.2925839969	6953.26671570588	2615.32961955962	5218.60740515042	7207.3937241149	1556.90279455966	6114.79701880268	5298.49730243622	5689.47196620834	3037.12195747909	5769.22397110227	8992.6908479062	2136.42463808916	1143.28007606506	7753.27100944557	13222.6906554914	1770.72960761253	3989.93770853044	5772.85333354428	6469.29275830083	1991.58358370071	5501.58711698907	2019.77843136183	14293.9973763226	3275.57515563063	5635.18182211497	5568.6901601999	3412.80326064572	11512.4570777165	18807.4160044403	2666.35129981192	6203.25990483885	1013.48286223473	5135.54561587855	4533.1364014284	2132.14576569711	1554.5708298058	3707.82864530142	10066.3837162245	7633.13282298559	4113.11409667721	3842.69047226803	6623.0308227397	6487.58031048633	2510.43091690988	3875.99548540822	4473.6575391795	2629.98923160098	6609.83827076435	6466.74567212511	3531.82557421872	4290.61240945924	4240.44067046645	5714.72527219797	4705.90426958261	3376.76451793409	7256.81699734272	2131.21475001392	3333.7185007339	4351.22634578413	7552.09065137157	7169.22401461666	2776.84350327849	9395.69493847508	4387.20600938325	11690.0878973131	1664.71576619181	4133.31613640541	2588.46188076219	7643.77319958872	8333.31590827643	997.348947863349	1952.75254107069	1785.78063678749	3569.89284954898	5904.0992616566	970.544554649057	7001.36234154163	6868.20486327084	19931.8442597365	3886.44278870868	855.968527726792	1697.43093149087	10364.1139126864	2699.38970835003	11984.5586250774	8373.39261493581	10223.2212049477	7696.23030949034	1665.4151722554	1851.75515412449	1780.04889769208	5185.00137766424	5472.44771472326	19073.517915837	4384.04572340609	3856.91577221582	2691.16653806913	7458.9725939547	7401.31527493719	9054.1039633632	18566.5955263001	6080.49035213917	1407.77900185877	4849.38310335102	3856.68702009304	790.774290523959	5128.5719813057	4816.51838399269	24942.5065381868	3153.41243463557	4141.11231625833	5276.03477047391	1454.37153894325	741.616821203212	30674.7429121339	3437.30046269951	10815.5256097701	1939.17885452531	9646.9757653972	1168.67168724599	14028.6469345406	3002.088816886	1613.10782114678	7230.82241230348	7229.48743656392	1852.19321754827	5968.47028246169	3036.24618548128	4525.77101318681	6081.71230911542	4418.18365621619	5327.25327280959	5195.53941300431	4699.16547859061	4742.4457564971	2715.33771670409	7657.97830455689	1017.16933363088	10300.2101870457	2928.88715102774	3808.44655964937	11663.4882932069	8121.75767648003	1739.53761121879	4096.30671576877	8622.01769558102	8570.49108458374	5389.26254926841	1510.96147060502	6411.25802648317	5015.66632000556	8498.47435673649	6075.5434944353	4385.84863494076	4171.26911366241	4221.88788787926	13025.7530220589	3509.47133651963	2360.77203257124	1983.81909554099	6807.7672884065	7570.54132818338	3083.56187056369	10521.2438182182	2169.69211015823	2714.79148737833	6494.53332459322	3948.94143603732	9593.24480187796	2667.16129261491	6845.37894961613	4659.72389402873	5713.85514088697	2516.15878813811	2178.56894112401	11742.4689395866	1147.9588059234	4140.93850424951	8302.16193586967	6948.5499964431	4784.59873597975	9657.64653366413	1379.70746164703	3268.10875811031	7580.37478404191	4693.58120586855	1309.76620154484	10990.6434589299	16546.2900512701	1059.22367321811	14851.5836622177	4597.75876366758	11384.2345095249	3175.95423707538	724.446515978581	34242.5618565898	1067.1891266134	4978.76000025314	6852.78902762338	14567.4643237595	2890.72240173025	1138.84308968563	6846.99160121355	3865.42886215236	3246.89288987751	6134.83505820589	1906.65266618686	14713.2706593823	8856.68652547396	5945.50012633406	3041.93406392622	5164.46312194616	766.860437743274	15222.3993875169	4381.67801417424	8026.02178689383	3605.78339055197	2454.2684738257	3881.8656086056	3425.32577879647	3475.20545385001	5764.44004660209	8245.28563315746	4037.98878105959	1685.77369060227	3054.75829023942	5503.94767458665	21619.003999521	11123.7850906277	2042.53611475742	3587.02169834452	2435.95813032995	7641.83014131294	11234.4210367071	1350.25976336313	6199.27228847047	8344.1091365115	7162.4664314635	3123.06148455545	4321.41056065395	1558.60232371542	10150.2817739129	3547.48274979216	995.655782222298	3788.24488380014	10837.7790176353	7438.56022302884	6898.23749255183	3410.45862438866	3128.3006515137	9919.85661369276	2656.65405060904	1295.53749361707	4417.3616852496	4624.33161131881	13901.0973881533	3644.20657245314	4305.2117585317	4100.33474025405	3100.55813910805	9277.44068650728	4192.33771233976	6146.05949376545	2997.68911636148	4278.85177314332	8515.74247281152	1110.24869255335	7457.46846727226	8305.25101504973	7788.76170435948	4399.93738285132	5899.8172722892	2107.98232798335	4038.17765355575	4151.30089721533	3214.15548742613	5336.28791065505	7007.31073144075	5888.20733514088	14652.0322079249	1027.80422022933	6539.1920792102	1123.32488437696	26928.6662708355	2668.71003057065	1517.90223466009	9310.21017588445	5437.70882220236	7618.74501815735	341.659362521385	17700.5023930543	8251.02382477479	2519.00096083267	1503.93881246149	8156.21085422971	4578.57537240841	3252.61948575771	1751.09805591933	6943.33303889142	3352.58380624957	8811.91708732968	3217.91556663562	4119.14824794608	12009.656084479	1259.78370659179	5074.22950174125	5158.857771824	10676.9316507275	7557.91967520909	6375.12650610714	1531.0430745508	18733.9065987846	2402.09443942703
RBMX	47708.7034436115	24938.4824861411	36105.6966550568	28305.9878855231	49485.5357442556	30160.6703996821	39845.5463590632	31856.7453109104	29497.9966897856	34393.0242218013	34726.8495962469	30228.8693889198	32716.1272299662	38243.2061907879	33283.7376322215	33433.0246405214	41948.8347129894	30424.1715612138	35346.3480409452	31780.8074004258	67772.9055237829	35205.9306370285	31811.7333895276	43964.939377078	33548.612002356	25630.7555773089	31300.8493617761	42165.0629771062	33428.517597708	30403.3900621555	30854.869215107	43141.7434309865	26876.8554723398	61153.8220341117	28383.8753572964	43601.6754730907	39396.6915256403	30059.4368117156	37824.0104477312	52957.2121470369	44139.8730230121	28542.8927007624	27174.499806881	26819.1902634345	54152.9330397974	46522.3802091546	26952.4996627724	39453.6945150739	22806.808696585	37558.1675919619	33726.1533231963	37607.7455023576	36598.9048519147	41051.9422216947	47723.4764314386	22740.0814999833	37315.5545737384	45062.5977553399	37894.9467506213	29402.5153144029	42037.4885101449	29442.4234041894	27525.8149841761	54351.2523281784	30825.3885436599	26215.597540321	35801.8088350434	35710.9707459814	40432.7323513956	40099.8077757517	30422.3959420244	36841.2108642222	30518.2445628281	62312.811405312	80186.9508112956	42943.9983264666	24680.2460825838	27010.0009750712	28189.5053913445	26138.460635476	40205.2133996713	44062.6348065065	30709.5501570817	64709.4809078279	31329.8477651843	38352.9018301069	27987.9314424092	34696.009160793	41385.6150306513	40952.3567534524	33441.4106989276	34860.0219875948	35144.0505441711	29773.1177834678	30255.4517151299	34047.7385920118	48123.9638785043	86624.9375471195	43259.2447944673	39003.5812010513	41878.7399093763	30996.408861237	24859.5999369188	47065.6486957242	19555.3760927886	26971.6857770453	39222.3940263424	45253.8850192688	48454.7671401191	24570.9660255496	31717.4388455725	35926.626317774	46533.4870910268	27131.653970797	31308.6647480278	49231.3794248464	33523.6151859356	38299.3416553713	23153.8255420542	29431.7151586414	34340.6257372709	33516.5002289544	40473.3559718106	41494.1651044032	47861.0643191961	33058.8486288583	48268.1482118908	28347.9376189148	40224.5834050073	24816.1786850937	51839.2009051437	33233.7381984425	19539.3042619641	24530.7230034466	40668.8861780057	42875.142891935	49037.7095679513	44616.2700399548	32580.2523758084	36036.5644804364	23426.0933898797	29640.2737532958	30566.0261044729	23188.8002525476	33542.4525499262	53928.6335609211	41469.3225530802	37102.0905594758	34415.735172128	31889.2834219814	39535.1659229214	39445.4157868113	24199.8327945395	32027.0957601165	31392.2484779693	49694.4863270467	76614.9365842473	31250.4233805014	35839.0023938127	33222.7206176621	56479.0365845768	23771.4182422664	23424.8827765637	42026.825293798	66412.3928213671	26897.3780586031	35499.4698474295	55265.9724710715	20585.7138731467	29967.7647498631	29206.2345139505	61261.873141924	33537.0357708074	33010.2274556872	35383.7383561374	43449.3766494513	30387.3631744627	34475.2172245052	40373.2045824388	38137.849064541	34788.1082514698	40455.6412341514	30573.7610684383	25904.3359379323	53076.8399604423	42844.165307086	24396.6370241447	29988.2800476268	34563.1029041431	49437.2837674065	27782.7376635089	23161.5431914707	28832.8925591294	35881.4074071367	66778.4426009882	40377.8608010291	31137.4538766331	39700.3514238635	41030.2482718755	23558.4786995578	25852.1358765892	46107.1879087471	59827.4419551202	59495.2072203274	31318.4857885247	31033.0797744893	46035.0806247187	40165.9075779506	33170.3717157284	42465.2716654781	41372.7105501577	25068.0709140949	42195.4804212356	31442.0956811243	15464.2919489758	25236.4919488736	45700.7127419189	30487.342440061	70973.9440366824	32803.1281751051	34019.6593036268	48736.4354044158	104595.029194401	36462.6953727964	36702.289197186	50380.0923674567	50321.1147160185	37344.3799991038	30469.8793406583	36790.0714820541	24622.4919579662	46876.7801960366	30892.7928826822	32091.0808058421	82121.5103612297	34299.157281886	26799.9175350093	34843.2326594035	35315.59686234	35725.0244087738	53965.4285002338	37921.9728572721	45281.7145757055	40815.6747163118	67899.7291883499	47514.167986286	27846.3909653799	16230.9306606102	53583.5194408078	21057.1837304819	32307.8753743658	44798.8511920197	27314.2456388417	31737.0927958209	35628.4431643034	100725.974831896	43765.752761594	28250.134698885	27208.1785641019	38411.7975616864	55696.647042188	33490.7847040183	22947.0847089272	23926.1746748762	34207.5612786115	133128.562535745	30946.0691182301	27722.3092251471	32088.821834107	53770.8456679547	20088.4327482951	36006.1533323431	68610.6421132985	43459.2966667058	31992.5967518412	31091.7469469454	45628.9191358543	52609.8333249977	60112.9841756031	27795.101114884	41489.7648185124	25433.7986577755	50276.7181354932	27940.0495528285	27641.037719545	29254.9302694758	32624.7055170351	42579.1274107435	43639.0483957869	32827.1289440506	40266.8182389296	40382.5338166099	31438.4105317036	38166.808451552	35899.9504406041	40832.7711172648	37796.9540035031	31090.5918264025	51774.2932462955	34299.2464144705	28660.8993263362	27961.5992910499	38225.0524040663	20899.8542218562	20869.4315095776	47136.2683388058	100822.230433319	22014.1455815988	33321.801009876	48106.2796980459	31243.0286345016	51654.8380348286	46919.448977125	40838.1773710801	28940.3265124227	41920.2255550222	42539.506889529	34717.5340769894	39098.2497639798	25935.7886175213	29118.3441028713	27347.4923976177	40149.958023859	31152.6324686436	40658.0742071605	34244.1649283751	28030.3873192387	49561.7810978419	25235.7922544438	46719.6828082264	42896.0997550103	45445.2143038774	42467.1260910172	38319.758779544	33504.9157509606	41714.4496142244	32506.7589955962	27171.8487397939	38140.079216874	51944.1571595872	32033.6563816114	30496.4387282797	34429.2223544518	46802.3500200671	41975.7272282612	25924.2397142023	20976.9138647464	38447.7048736299	23586.2811600059	24560.7940630008	40389.4494130543	52974.0167435989	28288.5390238133	27623.7018066135	62204.393406777	28802.0455995478	48896.5772182284	32331.720463154	38084.4876881395	48546.069025324	24487.2282046995	45405.512572316	40966.2936069579	25287.6834245399	44612.1201479089	40221.2525640274	77070.4434781657	20333.5382254225	21365.4303921616	39008.6884159023	38561.1269270753	36500.499648976	37308.2445560332	26823.9421979157	71331.3105201273
RBMX2	1064.79684083792	634.635045350739	719.993005298595	563.215440239064	1019.97252667629	770.158375409934	1046.96382594737	1123.63689054282	680.589404254282	897.303035002786	630.272365510394	710.175001601144	787.734772368773	911.209185883423	701.135692818864	852.665582030701	1369.72230314184	726.740441275501	942.164156138607	792.410529230149	685.061914784068	783.164972432679	682.941839709685	1486.88296608365	771.290633442044	973.67879085984	711.419622197978	1124.10362088246	1106.39780238966	789.549713594607	389.311507918968	973.046594868729	750.825112329873	802.898927733327	1202.55984915352	1061.45145092757	846.014705670229	631.232808118375	911.151878828877	1653.4804349335	1066.83672613648	486.131475984493	481.950276326921	767.299753221604	961.247933062853	768.212629485752	694.993791911041	753.467231826053	551.561603295085	1126.46423185736	890.543646382665	993.476454535351	804.868855369265	747.61913301449	988.913060583855	567.099423346349	402.373944763714	908.665366169958	658.722893476107	1020.92514882663	1196.92752294661	1421.24239841707	481.718506946888	1554.45421117249	812.699322123245	658.294396558686	787.657640445646	897.933198534236	1304.03222960595	1047.56151037954	537.690856980421	949.556595771605	641.386634646858	1290.10418104315	1141.54046128459	1228.62438676295	628.179033242729	439.583786969794	826.858661205882	642.778418519425	790.324062026552	660.335785604938	748.819908115989	1017.09368334213	549.609180468647	2232.12236608926	418.159995620903	1906.23843915374	734.15669445541	965.787432917713	1159.19819278357	833.147044946459	1003.5100714734	694.785339450464	645.056768400658	554.318551299936	843.764290086269	2254.71556627938	1744.99620153456	840.438047916806	662.958229949965	532.019487242657	957.411603347223	1437.00760410352	319.385643490817	485.229575247453	840.02872397307	1192.37339421568	971.391651731121	578.239190208057	1033.05022423374	721.074279193388	963.561268043473	764.917373730719	757.726709611519	730.730779527213	1220.41500427581	754.740818233518	536.714621312702	768.360237855838	915.47868824573	967.594777614925	756.807030488462	1138.06439829026	1099.96543987189	721.450539335001	1359.50399988412	471.4053692823	952.926069820145	557.120456757694	1487.95004954615	863.500857786156	644.746322678318	514.809430854968	1012.89575024789	989.015952182253	1117.03451406542	673.984092431937	543.108329974874	1627.51551436814	614.144568318688	744.200617119625	743.286336272887	481.677151508573	1303.62840801312	1575.05105711898	1113.55290012796	1050.42095052336	818.420289753952	575.161213997479	360.800913397946	568.407209386071	683.447249635483	480.193704974	877.386231226889	1071.21668107361	3418.49463348428	715.98925771733	873.608637760962	572.288584823871	1917.33827847221	640.111128698993	832.147501705261	847.103928968195	837.350391617057	661.465960216506	898.751573208744	514.134487993397	453.753946493194	759.348991641883	1084.82624060285	1149.30825667892	919.126982042309	762.09739867504	466.933368239947	712.996251018033	796.422124672182	504.74151468118	516.115801706392	807.390337238973	1294.33662591816	702.990053955087	752.8089268377	609.19177085594	457.783825711724	1795.09161118917	609.800216816214	571.854195789355	790.73041573043	886.533901096274	533.284065126508	657.359006245542	813.065770287584	883.822899296553	1120.95217662849	722.020445661029	738.481249691878	892.10144795094	595.44330857278	902.955187820027	609.956386949014	912.29258728241	715.003084033279	879.833031594314	766.629275387031	937.723306890474	518.794510487114	755.775807371956	739.21897559283	770.885713226658	1136.2245624332	482.307147759623	904.288107685554	1033.39943207541	290.170929358286	711.235231562467	769.578968852865	1117.57215867513	1120.07853867177	732.437360013238	688.590358677025	804.62262491943	1072.4591172464	616.902893863835	444.430686966487	857.856841230471	758.354484154629	1369.16522580655	986.563069001535	761.09391773402	937.975858226894	600.01213997779	821.17523334465	926.497890147519	646.770217517072	768.441230937686	514.904204269075	812.447055779797	544.587961483657	1120.30690200448	948.975861573767	844.160804842749	787.862351943367	873.471039777796	826.411161353527	972.478696230981	641.41948089164	721.977323157318	985.110078372622	648.604399921862	465.210348921129	907.53146914172	939.710709687235	534.890652079031	856.892727947043	1129.14301144453	897.590891838933	890.136387963588	890.504900696947	924.957123517522	1233.53683414483	966.075934609092	565.188139475193	1207.03511383331	979.143607852634	651.744226613528	768.582524518381	421.430417375518	642.442052403676	1123.25498691984	570.722650828979	1395.45905690463	566.578746870146	941.655749056009	949.162221823912	698.272226335473	636.466283869651	1198.76228155633	1935.94071847327	600.029677268022	659.566301630002	604.830234170261	1110.51609009057	566.244405308959	570.531598303562	615.887048873892	561.900424766392	797.49498920027	714.474240033923	543.09092546739	1402.06535131865	725.801668429453	1087.0612238733	804.918068410671	961.612136629413	791.575977670025	706.920020809194	901.957271950052	949.140677255381	665.057182554922	608.550922778082	848.06229386156	721.966197137409	397.066594475882	644.276639920871	1014.27842928359	1046.47336771899	589.985641793273	771.686909438769	1109.19964120197	583.106517603219	927.111971970828	1324.3253455721	640.138283177859	1034.65277520655	635.720226495638	778.846009959264	1498.91751670186	637.800292005306	384.127771136163	1035.78042253806	858.2930176651	869.153523483914	493.894119289449	1009.51673013461	479.859478627948	654.983603243814	738.450020836661	1117.49075497796	1540.36579879862	1153.99597817588	738.250243496409	656.551823169005	799.141712880528	903.530680806142	693.721850223839	809.507738750199	615.660342690213	831.703101803512	651.346213638379	550.287512684763	1005.95473948915	1000.21914787534	677.18401928787	868.183581214169	807.172129385682	725.944399799172	831.815515898784	508.453380848334	359.181601789831	1183.86427862133	706.821412813845	1605.21996175563	664.736922989696	885.465563780265	682.72751261376	1339.27395024634	1443.7934819129	613.331508614692	2338.14093967892	605.507105985514	940.885471638787	478.557418498171	586.085356190509	442.756283336809	1231.41992715227	1350.08855087402	421.416233848169	1010.83343940577	559.438897404354	1206.05271154698	699.605027894532	859.043513640543	584.233704951554	735.78159603314
RBMXL1	6927.02694630408	3796.75073496245	5206.34923105083	3913.5945628972	6789.03075907988	5294.08752845349	6407.34727498276	5159.62973565755	3947.34190528177	5414.98606791279	4754.18774857693	4529.37428749476	4842.38784883653	5464.22111917238	4767.05594282175	5552.51710977045	6723.22040801876	4347.7668752478	6098.80861819909	5420.23118273385	6649.17837974971	5825.62640884275	4497.67616248683	5723.64020744778	4173.37594215589	4734.63311025052	4463.96110099894	6494.12682818032	4461.3878869529	4556.38150078236	3705.21969148218	6544.02647952365	3738.02808865388	10374.0213654999	5129.64553052022	6131.08714558696	6017.27330663212	4466.14405524011	4946.11990554641	7290.13568158422	6983.85635624653	5487.31229718294	3901.37453040905	3865.91196837709	6073.771717845	5557.0968662879	4747.0303905955	5820.4855706808	3605.76253637558	5702.08887776506	5355.39142761303	5903.91326128023	6239.09028215896	5303.19135424511	6312.95882770752	3756.20723565555	4827.99996342302	6731.94195700148	5277.07678536811	4333.49814169651	6857.17283586123	4817.84486746277	3805.6878444136	7594.48874321288	4641.63341291679	4277.23361240126	5200.23899188799	5035.20140064041	5986.65261399735	5980.63834453651	5277.48397794686	6278.17431376713	5009.91958249855	9004.86798043234	11233.0701607082	4534.00591959966	4315.23068631129	2669.45826213425	5749.40393039423	4066.25921286374	5767.09306602045	7013.8113301621	4862.68671136566	9089.31444421468	5190.44606312189	6251.72698466576	4177.51739397189	4539.52739958772	6469.9057736505	5470.56027412632	4934.63128410315	5135.48732629484	4981.00032783001	4501.60414732603	4498.25485219641	6529.55370060332	6493.01384656588	12694.1849210367	6626.30902201824	5570.43259883101	5219.4154351123	4267.90447528802	3819.20295019764	5714.78683466702	3202.20824204281	4394.17311305243	5265.78969336942	5922.19038674853	9194.66883075236	3239.30067337268	4449.51221192036	8059.5113806448	7439.61211197194	3704.4033769722	5595.57444471933	8542.84291603434	5344.95089147458	5424.43147304459	4299.83197916448	3715.73904096199	4896.69292664115	4825.62214545272	4636.32077448711	8648.37623008897	7324.56248372361	4849.44419332534	7737.26714099273	4555.89085814848	5067.89736019486	4325.31074914755	8741.71222633892	4498.90120500689	3077.4181170662	2810.96681061207	7004.84334066384	5415.96372458515	8136.77613957553	7027.55503116791	5310.45713298049	5520.81908725539	3432.6402097779	4692.85561462631	4000.95770429039	3699.80307957525	6335.05781594176	6899.72941873637	7597.44005111328	6616.23136743785	6146.12572924007	4666.08951980419	3896.67412653863	6515.91821532965	3804.1018840633	4646.509591642	4287.70249000579	6568.96394589933	11705.1749937753	4267.96031389234	5841.85798154171	4035.64033022714	9684.86598760727	4364.98133854435	4279.29452273731	12891.9034692302	8313.36229864915	6188.96531986051	5899.13606623797	2351.49682776797	2531.91221608818	4862.42849980499	4033.84938791755	7897.6935347086	7678.72129990894	5697.58596093355	6781.73582072674	5552.24367555223	4040.8375732215	3381.66469396833	7695.80176895286	5696.95806229714	7395.24588900971	4833.43040620239	4084.24998584807	4774.34510050783	5519.43987279521	8522.53288684132	2664.43903089389	3706.1387516296	4220.6866002618	3023.14376141795	3733.31215270014	4688.87846776457	7276.67363905985	8605.86247688233	9788.41094216437	6966.0855272803	4922.45202671602	6001.22821035308	4756.94938657378	3658.88655711601	3574.09847827385	6403.81669014081	5743.25304452558	9442.11925179149	5291.4226463288	4064.75693950081	7434.37389787887	6892.0522036833	5722.03644265058	9035.0575212301	4072.02857659371	3852.28298473279	6469.29134443181	3829.8184027267	2477.48339154626	6179.42665082123	7470.58276006281	6477.29975017214	5878.79343337944	3595.6415375612	4937.06958783891	5260.1463930964	14672.5956872726	5507.11895271901	4018.0875895669	8370.49497409881	6300.44843038444	6143.70203435545	7101.1835750484	5535.24312475335	3365.6325732302	6656.49668269995	4779.4698175284	6482.43927245646	9627.42694354243	5837.3573883016	3450.05897586399	4877.00738158286	2902.91068758357	7284.0952182757	11573.3240599941	5980.36717732051	9406.73128577726	6808.8844631452	8306.32808568551	6626.46948572751	4824.03722276335	2462.86196549363	6157.28704503766	3503.47931977569	3570.38038533355	7520.92145826494	5644.85720345447	4119.34964641372	4707.48572125274	17348.4827481556	8538.58665667249	4693.34923753194	3496.41076646598	4860.795219072	7929.36362275774	6148.52086276931	2298.16500626626	2889.42578829476	11475.029496438	14591.2594164716	4923.80299664402	5246.84217788413	5748.48953310721	8951.19432028355	2818.43113672747	6169.41666863676	5262.77983239721	9227.30750171572	2340.56301240132	5769.04487658323	8402.92836941735	6016.71902539649	7197.19983836821	5708.38147221365	5984.80933362439	4915.51162751355	6982.26244943587	4057.41307161227	3699.08508699144	4987.66460989309	3565.36304158851	4580.32540106116	6671.15202798506	5139.22131743216	6219.37749271063	6992.80099599208	6041.48030008528	5912.97163158971	4793.93662342144	6094.25085367905	5154.51459351923	5102.66923331644	8593.80126827589	8220.45293196742	4239.48783521938	4915.93386150628	2938.08938201086	2473.89177096679	2965.89083439369	6285.40999228533	13682.4191685109	2718.85693735935	8458.9325386826	7524.63121439247	4700.37676396738	8937.97547407077	7674.24448561065	5278.1030783883	5076.48468440915	6010.06163365319	5170.28434490244	5377.86476189662	5990.92422202114	3579.97318555149	5397.08198410094	4133.81981053662	5574.1734147776	4349.61915292328	7860.61145281138	4669.4851387307	3769.54445481362	10272.6478713878	3665.88921090897	7811.92926451187	8152.7042818974	5981.51174866573	7443.48677653945	4584.27498522663	7373.81941874162	5957.48680835186	3770.22795030765	3456.71463124927	6394.96432484038	7477.77097577562	4353.47846218581	5022.78748617211	5440.34300004184	8859.94857845817	5863.22938820623	4554.5855681107	2846.1336150768	5293.31179349069	4011.58123016806	4820.75584937513	7468.42529874763	4843.41825376511	4914.84063978599	4849.46696470179	6360.79277278171	4362.87695379074	9232.29604138911	5678.21267645619	6133.88195240877	8411.23233400283	4104.87897104706	6588.41545488857	5198.83032870625	3462.77220873032	4804.06233713729	5960.67265593193	13072.938333948	2856.88544008207	3430.45653212737	6507.97285940023	7176.9525734567	4953.55886412948	3962.32079063587	5600.3604545386	6898.22882465481
RBP1	54756.5396961753	3162.45198154733	2607.97560414406	2684.0999430255	8965.90473139599	3320.80533037535	8431.26657463792	2872.42131680598	3026.71130538734	29646.1606463616	14727.5459620694	2400.14771818726	2426.37976927887	2489.33496795917	2725.33650229824	8961.43732302063	2697.43949954494	3318.51380119151	3251.33683154185	17582.5038097151	3414.832982566	3582.26824972597	3045.9858141711	39411.3530260944	3526.81542386161	3603.63180860134	85517.5899909549	3785.24998382155	1897.89788880167	2978.5914311794	3942.37106952356	2842.10011254845	3184.53971961476	5621.09293977977	3730.47663986747	3348.83233180901	4404.06747956839	12416.0328467137	2996.71876441764	13484.0502170597	3750.05167079452	3137.20486132045	4548.99452321719	3078.14837304178	6281.65928653778	8029.58426020896	3154.5962600769	5040.86040500631	3973.4241028479	10196.9813672313	7496.38305267262	3982.34587757899	4506.5071328952	4639.40461881948	4728.18855606428	4493.71655880768	4510.65894870929	3827.43475817405	19484.7480854817	3949.95241750792	7094.69455663011	3480.3766164739	13520.6032873968	3573.90350448684	2286.96989425576	2199.17117242656	3256.93984610186	2767.62336531471	5506.20513196575	3196.12347054625	25448.3442299815	2474.57603906764	2562.95362493952	3365.05806066683	53018.3686300241	33100.5959834208	6122.44124666556	2419.75431091078	2270.27895081789	5848.81373238352	3835.65940425893	2097.68602273378	4407.86082991857	150223.106135899	5981.88195560252	5703.71251117284	2563.56043650516	3423.09517192527	2870.97446260559	3707.6315307907	21270.2665639611	2279.05442005858	2392.93527390064	77466.9860550698	2542.78909583385	1945.75002301958	2267.97128483425	1521.60271676459	1396.78635840572	30233.1116279584	2056.37478474459	3448.85786690183	2124.33659363608	12453.111708694	1765.01522643285	70214.8400597675	2154.82901653835	18926.9401644788	2012.16131183438	2146.973485128	3617.57662235341	2497.18815872827	3233.42164474172	22360.391012966	15016.2313836872	2161.01296966927	2951.92860607334	2461.61558564168	3130.31572250045	2318.67880453178	10298.3831291337	18881.6178096955	1853.92691838782	10710.0868507241	3128.27940549224	4349.81871012783	3784.26383181674	8880.53980812093	4694.1927242126	3997.30726525896	4256.39627695735	3317.0040512889	6289.19957880779	3267.84728754288	34894.6842960173	5622.03433340333	1466.75272507625	64173.2567193239	3271.58209718973	3096.26204150846	3126.8188157697	3127.7499955873	36839.8676258948	5374.88942146471	2353.98213952282	5157.6750235306	4287.59154316401	1962.39079830104	16760.4115455742	2542.26667884172	2751.39519312362	2298.4438228028	1627.29676435056	2467.56548897453	1632.93592148277	2447.30100677816	20346.7315564953	69929.1402572104	1878.67612485959	27747.5793851699	17976.2523129801	1770.71419972126	1710.13319502877	30846.8095179355	3230.36609599632	12676.5889033813	1701.94966984334	2497.81629178218	2795.33535757575	2323.11790050915	3853.25453213721	2771.94066137053	2768.80868927238	71156.2893614676	2630.74310425254	4340.78772844868	19983.8552922275	2607.00069321083	10698.8578632036	1199.5143144506	8964.93615132173	1390.01121261798	3308.54111880408	22049.0311968792	1471.77014436125	13641.6697220408	5309.98537202543	2531.75881098246	1920.45452301977	4844.34218278159	1711.49293504779	13455.7264291353	52712.112780414	6882.09532012905	2870.06349321091	2234.04519837979	2471.46825229843	2920.70537414239	3911.80377678982	1731.64641266465	2605.19502037447	2895.19356574211	30528.974594632	62145.7150538107	2675.04793472807	2019.44292793373	2329.47521961283	9036.30789521309	1861.40033782169	32998.1302257121	1534.88798668169	48205.9517314143	2813.66462018316	2191.96137149556	1660.5939809875	1320.55040903882	3494.06824600026	49411.6785570363	11627.8984674091	5603.7251422495	2747.76091459897	2609.2196955734	5167.47120762036	2158.93566192526	2393.6302003575	16230.1185519295	2307.4334741638	6298.19483359448	20471.4481429419	2343.76898098438	4895.5490597134	3044.4123425923	3470.70983371471	9193.96755001738	2122.02130334018	2833.51137303578	2566.80432188299	10500.9807727003	3452.77847055793	3466.15095124881	43027.6568942621	8116.57418580788	8405.71078037272	2996.73109409185	3667.39570550999	2385.86852783618	5643.44077825147	4076.8763979115	6244.80627729666	3951.87001595049	4006.87130774566	2758.40078477431	23953.6628205853	3345.58540695815	11338.7346074909	11228.0424275504	2472.17598227064	3651.20837664607	2302.90576020165	2106.78541082553	28578.3629932432	18480.9418008009	4988.8509743839	5439.45819409057	1613.75600509997	3192.78743687561	1494.86989458613	2583.2401803867	1698.39850824229	8668.41491072898	2983.91082436728	1672.36339885724	5157.59306273467	6864.02328050212	1939.83992624063	31082.9897876417	4852.64147494558	19107.4105872115	4164.14276014918	3668.72361655897	3614.50697423034	4568.35795239447	4256.71315194698	3550.90798016409	3841.72745811811	3547.28703739934	3065.25962500453	12535.0440124589	3176.46114660704	47613.1545693974	3081.77850212282	3591.48863267022	2503.87471057776	3130.09510095064	3826.88256044493	4487.9436886062	7088.28164045075	16657.4929072085	4588.48300141739	3626.22457268756	5427.60930144295	4409.93800409147	4112.76338762305	1440.87519090265	1023.94244998855	1944.4533165215	15881.3295589119	2378.80003621644	10602.7005297589	42672.6165840676	1285.15823101791	24508.8922565351	1210.07317000838	1233.41421134273	3111.94321051241	1678.68364529671	77187.1322592116	1290.59771310548	2521.53642379583	32897.065166788	25371.5146695271	1629.71595617758	102125.573809579	19566.8060455885	475.558041864571	2080.54338697767	1331.87655666074	12491.3978042953	1969.31974962887	14119.3265630007	9581.99442573185	767.081527483797	21076.3534545556	11320.0448905452	1326.58063780511	4578.93921308828	10183.2058714294	4162.99766849672	3135.11491352591	1729.22832632599	9263.52496880928	1609.54774633305	12513.4528372666	29562.102958749	2855.23180803331	1876.84742578526	35647.0456925772	1608.91306466928	2258.47796531844	7896.87017019707	45880.2508500649	1706.91357627567	2182.14413996017	7923.36492438328	2593.68697324103	10042.2314364153	5316.89720519847	7527.93188503133	7366.60602846826	2299.28830339658	5439.03335876881	2540.41688207671	3813.88538633391	9166.34111003509	5311.74264823356	4506.27887410606	1705.98546269145	8540.92351405387	2827.74764083336	7624.74623956837	3933.91574989966	13501.4441435968	3126.69842160345	5881.47208094861	3184.2488209869
RBP7	529.142534594208	468.222022433255	562.218018764585	479.709616728665	2119.89445490568	513.207141504284	543.680540543682	537.245387687777	592.098915792318	202.67600431084	243.757691027855	3101.37812016234	810.432647002482	223.255124699971	255.642624981981	1974.67579411338	570.769308792553	7279.9835834804	2212.0513644136	875.423699689361	284.947498404693	309.428759362177	459.013434071501	293.382189652474	323.460106857166	311.67805795099	6369.8477634517	763.161693904667	146.974237374686	178.370460363869	357.051725930383	475.432686007901	370.45507768515	816.142788044579	652.112517062312	NA	NA	NA	NA	NA	NA	NA	NA	NA	NA	NA	NA	NA	NA	NA	NA	NA	NA	363.298067599388	482.242138306526	235.998809990876	845.427133103413	817.091248818216	364.184265414939	295.059578253166	1823.04503014053	1453.42843368771	370.897146836328	525.752869376429	354.669480765142	944.429121768269	455.274637581426	752.043987836235	702.21491096587	763.854891436002	299.267161541452	337.016959244305	269.951885232095	265.156281842266	909.714212124302	511.973736932161	1828.26879981446	337.089826597219	1194.94405678946	732.047565471255	NA	NA	NA	NA	NA	NA	NA	NA	165.314689634042	314.753035618839	592.359093881597	2050.77639498911	325.830395101664	13605.9169758243	542.514131761448	45.4297506496613	272.892414301982	102.930393313371	904.996737936565	222.029972561829	298.347711764531	518.740924767278	3028.78715369964	349.280352638203	305.030776327803	407.600737085636	414.068354726774	805.209450149657	579.084934664799	72.4490808619973	513.010442262794	391.710163058532	654.94032085721	789.006423158977	532.246276732758	199.602237171598	372.097844579333	410.910128515993	913.82859802053	329.148216800627	17.2387190965691	9402.68220151509	280.460635252687	350.583085402752	413.937998921417	423.613771653829	430.31191621434	478.605438955354	546.868586326182	953.244295202405	358.702622258365	3291.26273172833	712.172342727686	NA	NA	NA	NA	NA	NA	NA	NA	NA	NA	NA	NA	NA	NA	NA	NA	NA	NA	5484.40494020669	538.992647114751	945.743458173899	103.008336897615	226.497169446412	2902.94257975632	358.707494840889	811.715010194427	219.844519656356	NA	NA	NA	NA	NA	NA	NA	NA	NA	11141.4121459422	3888.91047432848	1200.29065069475	67.8639962300405	94.5772626775978	160.213674790493	179.757665304664	2765.19271747003	200.897915993103	NA	NA	NA	NA	NA	NA	NA	NA	NA	128.324937714826	299.791153936783	278.444981746315	348.620275503771	3167.28172163428	1104.02490078391	2262.25913803477	348.061756486451	164.904902767933	NA	NA	NA	NA	NA	NA	NA	NA	NA	353.315781673434	374.561404404715	422.186060301646	940.801651041915	364.272476290105	539.695213406369	634.438686971219	420.385553470788	1614.7358715305	504.225993186803	1464.63502035284	570.968312711757	17019.5185116094	810.871716647444	21.5079637755857	129.698599375535	105.14143235746	1653.53469726766	NA	NA	NA	NA	NA	NA	NA	NA	NA	NA	NA	NA	NA	NA	NA	NA	NA	NA	NA	NA	NA	NA	NA	NA	NA	NA	NA	NA	NA	NA	NA	NA	NA	NA	NA	NA	571.284620587387	5876.64682232165	335.903817572946	163.180118355362	360.254190696564	404.578330753084	346.111672326489	619.196038837691	449.560974287631	NA	NA	NA	NA	NA	NA	NA	NA	NA	NA	NA	NA	NA	NA	NA	NA	NA	NA	96.7019771382968	151.459410524414	97.2692085307438	1919.26204148156	235.290209694445	5365.92393943453	813.921237044817	203.023795771796	653.019964664047	716.582540115955	711.307939675256	619.318044869574	642.472250133119	665.471126614411	540.19545140485	644.637154325555	605.290392508878	281.480170499886	304.409953755228	212.110995347176	216.270769801081	3413.39910862058	225.827022645853	1691.51276259538	282.015723137319	3973.00386559594	3366.12336307656	376.12650963064	744.040790514727	2106.79975541758	159.076046053563	257.513718701576	52.020626388206	1586.57976567956	194.144931149844	448.95698824157	333.671783469912	302.035534354893	1156.86515604459	323.96633251498	453.054808664949	360.86184756652	246.428871593021	946.964269836887	NA	NA	NA	NA	NA	NA	NA	NA	NA	86.0835388099846	332.540623393263	166.75179507164	22768.4320666137	581.341989691451	190.999962579076	1000.98981651941	206.727599910914	327.203729421659	505.622214789765	454.72252775503	15705.600468174	536.440812695904	305.618628300664	304.652627555645	384.980131647446	390.827177092203	390.065929783182	850.626259044652	642.450488043227	353.150439512778	8714.26627434654	331.270511168107	394.430174974139	258.630297685043	228.804822723279	737.647637276793	1533.60052608461	96.8351206882819	206.3034992601	137.043076076083	300.135581725264	2774.53041251871	177.363149256171	11549.5376761476	470.866143227333
RBPJ	5111.26435154381	3800.73702703584	3013.49570501956	3963.61490345029	6775.30343940321	8007.93875367668	3847.72904424	3514.38685551311	4072.59035973103	5310.70763575268	3407.94506720348	3768.82660951819	3667.00061649435	5375.19542924227	4809.85119985243	3044.59232211689	7502.8088375636	4103.28427834886	3551.12508618566	5420.32362394117	3000.39189442684	6642.84802389956	3505.1940471795	4437.69211836472	9393.44989839278	3057.67905884438	5089.03671421604	6898.06353601106	3339.67058951564	2521.58863677264	3276.70230842692	11902.1731718941	3756.16222463366	5754.29397429595	3749.84979711204	8519.66952437519	5695.76336086842	5511.17641282179	5032.35953360698	4480.27350607473	5173.34142632811	2740.21990547	4220.93452752924	2460.34803222779	6033.56341865591	6554.07709875501	3718.08334074947	4639.34387295089	3613.91060093518	4953.6475500754	3643.96905735735	4961.29136184241	3509.51582365623	4314.26157022321	4319.58357449133	3596.03816460026	3954.14966480304	4991.54226783882	4125.07230843055	4131.58717547213	5450.80235192454	4637.19572619452	3781.93584868822	6862.92544387558	4021.43279011123	2819.04783854595	4266.77861921504	5763.51933539799	2973.78833436899	6419.92628452212	4440.61354256381	9893.96714405894	2848.66368964023	3797.93053758366	5630.91552833654	3685.20283574555	4546.89492696125	3744.97273034885	3810.07404225438	4111.85077670576	4093.95738647426	3492.77450707683	4503.77604163186	8273.64846891685	4878.01351916372	4741.1204001765	3366.23054276997	4837.73187083627	5393.31112617024	3055.86690263901	5913.81176127642	6197.1290373784	4215.72397250732	2338.01916604847	9244.18321452228	2628.46843272887	4238.7183550951	4304.83854564438	3990.69302919867	7691.39352901543	3854.69093303383	3841.86548952658	5323.82964795997	4420.18480375207	4016.43791553884	3198.88958057237	6613.85315797368	4248.77563292936	6237.64624102442	3578.45815280914	6553.77165902589	2974.33719276521	4254.20627265518	3727.80046712365	4083.94920499587	3473.47087280626	7157.90994024534	5831.29531824426	6423.68749270658	3425.3499405569	4541.11019668863	3401.98877834012	3062.18322470732	3203.64504191159	6414.8570154779	5182.31930387407	2558.95452326392	2800.79561584572	3657.7980086069	5127.28967867156	7079.95018082367	4140.19353482245	3062.12269545423	5129.39446239697	11567.5794969752	3561.01523656854	1992.78085978561	6191.0510449758	8676.44115299097	4566.03391223868	1754.48540843065	3386.12900736811	12243.0054869888	2566.65147962922	6121.11090850207	4385.9319213273	4280.47748833142	5391.75188418524	2944.89336455534	4345.73757837512	2842.34584915792	5093.65271185403	4883.40824031177	4735.75067428982	6876.41622997458	4061.44913163493	4032.66210772687	2851.174934528	3038.70581084421	4234.89538917395	3016.89672057572	8322.87983965059	7429.75020058582	9628.3601605913	3107.13410191211	3182.70930582324	2713.56244493947	9552.09449449721	1698.00311860865	2833.50904663769	2774.79516394633	21269.7638206255	1604.96641532693	6334.32200509278	2182.56422620923	9017.67683073464	3129.05113669081	7196.42655333135	3747.46285162597	3002.54945465524	7889.71660865979	3948.2446678469	3188.83981033349	2725.76244894487	6372.16934747338	4648.23308305642	5910.46980237286	7690.72707531895	4308.67973130663	3787.83242945809	2199.63497244222	4538.96818364451	4780.05365857411	4580.03488683236	6447.70815763921	4051.38336802798	4931.35737498195	4838.44644467334	2724.03014693686	3003.42410591583	4413.2688857722	3885.03356836714	5345.63955079067	4128.33222289557	8449.97095296504	5980.01792380442	2220.8911671498	4535.57035341611	4951.22464645089	8411.51756864169	1776.4500313745	4333.58264596975	4144.18471556006	4714.15308468618	2863.37715203264	2264.12107425869	6154.13417730964	2104.99667287887	2929.28955605731	6398.4541295135	3354.11334688964	15116.1807304387	4458.3565340344	3871.71629566341	4266.2283785493	3546.11099007059	3554.90411046324	5665.13376761826	4057.61199568476	2640.56052207937	4257.97148584337	4932.79491926289	5091.1800135193	3424.88087453014	3448.4744404657	4696.1904988045	3687.43442469414	2474.83734374852	7940.36655421292	3399.48313554397	6087.16008978105	2740.5945658434	3874.3901764602	5794.69525978912	3330.51324331082	5777.90501285868	6492.82921568503	2444.14279602402	3544.04784977354	3879.0147907339	6059.53508816616	2864.24229589826	6895.14030517371	3065.60264000891	2794.37948304113	5527.8626942833	3476.94781395189	5186.30890852139	3150.89506467638	7973.91711111253	4043.72449773915	4526.92209348144	4039.04048987892	4093.91656671475	5027.49633839974	1721.03117953281	7939.8858086582	3592.25323649911	4356.40783847013	3819.5586741306	6684.70748058255	4656.71206101045	3349.74819022119	3219.53205784624	10609.555612667	3679.73687667352	2259.77495966323	5066.21396463811	5176.40703664693	4025.41711947382	5477.05591404701	3255.34399730745	4976.74997069657	3409.38000326991	3008.97435025884	7668.97734944242	7172.87608938917	7382.44844805469	2112.01741889587	3184.94407749431	9688.12251012612	2780.71701705802	2869.91420474521	6376.59024385583	4073.79638625526	3754.45944629401	2278.69368318764	4304.80013931481	4165.10520295593	3879.92915129237	6592.90004398557	3266.28687848557	10799.5860425831	3875.46872099171	4416.24126077745	2532.87257909216	3774.00226685809	7040.4922207997	4016.74477002893	4861.46417148467	3246.99657579882	6504.9262869837	3454.15542260609	7589.15209700482	3565.42641111046	4155.9736540372	4134.73050628093	8528.04356829622	4219.83932912113	4076.79485668975	2869.00960134183	8153.13699020561	3616.73403163068	3774.90806359752	4467.24252601979	2287.36802885461	4347.30675447708	4563.52126650172	3708.53326180957	8910.40377272679	4770.40111339509	3480.74302585398	3513.97568490469	7944.15024649758	4563.84476526636	5936.52641769819	3003.16043231071	2721.1554886301	4277.2133022106	4722.67438305992	22603.0743501832	2598.68579379668	9726.06051920047	2942.22530334822	3671.75527868987	5171.87178002568	2574.6839147971	1495.7137605966	3417.13844596555	4470.78566017439	2546.73669556354	2841.93926850187	5374.17539672879	5060.91652266066	9655.46746709872	4276.3872967748	4207.06616757619	3612.45047379201	6634.4777246377	3843.17749657966	3708.73968347197	2978.36146897429	3273.34726958383	4318.78784763892	7512.99333857568	4673.29152014642	5103.55588379937	2926.75241639708	3074.24066216546	6846.85040204709	1788.82838727946	2739.03907079748	8864.01122647455	2977.27732041601	10246.3495430037
RBPMS	2336.48852413904	1350.34135189395	1415.48656033005	3274.33265705347	2376.04878000069	2252.23416990935	1442.97654670633	1402.83735378366	1848.04667091243	4597.42949912938	2181.24593848197	2953.50711517115	1800.31924930087	6535.1912260651	1546.01398144931	751.311796133427	942.956198715051	1449.24855917285	1616.69158640689	1963.28852168838	2017.60662974206	1957.37439332544	2036.42837677064	1609.84339611859	2073.22321175258	2039.22086417357	971.593142913599	6608.28143504384	1642.9222998825	858.056292753936	1295.00202270177	1927.78530754017	985.311945904463	3804.32157201612	2943.38844712172	2041.4923314342	1485.54051408556	6129.30480820712	1731.12604562309	828.489131357836	821.020671403905	1208.63266312253	8665.37784855845	1119.83792986486	1670.82397616853	1331.46942212553	2143.99620375014	1695.10863111357	1788.87905689544	2573.3046377568	1780.27718299185	1923.98335001124	3019.87691986993	2627.08130584909	1844.33038924676	5689.98004915324	1429.68302702038	1711.00865108452	2577.823434869	711.891090757623	1032.40114837294	1672.52199757126	1906.48150436939	854.281006879637	1842.76783483083	2748.49760513001	1657.37946379892	2143.43218729625	1043.36986751749	2253.48101208364	2532.00190674731	1988.58391292485	2695.94422807724	819.649973457478	918.575016925279	1100.74257936103	2375.80092096238	2446.01097109563	1679.75556931271	7024.99623096071	1553.01440498113	831.54510114753	871.318120194299	1506.66043382044	1346.80703269964	4164.24290117729	2182.3764003058	2361.62487860198	1124.63485726563	5197.40128238712	830.056897175293	2317.25939847578	1602.52398661949	2950.44338143331	2283.16627545568	1791.98060304613	728.854351309649	676.307382563389	0.925766161810107	8838.33638762389	3495.07910028393	1450.67470630213	4168.19696098259	1208.23179009291	1014.46143884625	645.530873416056	1919.92623767658	1143.4195567708	236.207968216402	1219.25082731132	5620.65572998104	850.060750742257	3279.2537764057	3483.94777828219	4778.89105913519	1294.73996870521	1218.45650586105	1104.4863904322	6231.78927986347	1732.54606607954	1834.35294417202	856.016135076168	3246.45891409693	1356.9586429287	34013.9217589668	5869.21456746539	824.461168943235	524.801755610947	724.880684198916	4459.87245273016	1306.43817333035	1039.84662605496	2594.49921379714	NA	NA	NA	NA	NA	NA	NA	NA	NA	143.934491807227	1281.26203079586	725.881247625267	1705.07364296682	1068.84647984035	10651.1363447672	4523.3792799633	8280.24497571164	868.384241783349	1341.37884623013	2884.4443934998	3863.42516031403	1512.24420750262	1304.75624473342	1498.60959072646	1161.98427649286	2320.99827636872	1250.6229912713	4180.33758157601	1036.41719140372	5561.85620134963	3964.62785357495	631.773553544969	16236.7793231132	889.737985271821	372.093076387264	646.968533670991	1659.6117209037	5121.69268129739	9150.48651722522	5454.43004422851	942.214181276408	778.49865467843	396.292192960087	467.690155363073	4332.21702372346	3354.50270581893	1052.82682367598	1111.32205047083	637.972313330389	26843.1839085205	1441.84652856706	987.818608340204	1046.77519648529	2052.4083738997	550.172028981801	1180.32999055725	4299.12021133624	4808.19303889783	1214.38716783457	5983.19797008575	2838.71094271484	507.752174417934	1385.53490021845	3329.82383051629	1059.49624888591	3889.80259280281	811.617822656666	2561.06319321661	4732.77738951984	1605.74568199248	1110.10475140694	781.371330390306	525.1412579901	4871.23586064161	457.860014492742	10975.6498085159	1957.98759045382	262.993391184273	3346.22661414018	6347.17425702628	1926.1479613863	24987.912036931	12234.8834339145	294.162556366522	972.350528273456	5996.50734962432	243.479386288046	346.177285052835	590.357658103572	6338.53722263911	548.981095381891	6896.93581320361	7234.98377446782	350.499332537912	910.499725206118	615.719449117662	12972.777136665	8110.84627560755	380.110676022132	1713.77893583344	1353.72927530544	1758.51273807813	1471.84021302632	1682.43397745217	3222.78143803111	2498.32428315841	918.364986873452	4606.25235340021	827.824797574068	1263.38251560186	3341.46374574518	816.137942258651	1101.17587938663	909.014754657114	6064.27426325042	928.686521298117	18475.349814785	5977.67081511198	1627.02756842178	1553.04749573105	3921.67628011726	17618.72675274	428.964413641623	846.703334072169	732.08207796927	1089.17377532688	936.04088502304	1355.63853419212	3778.58859981693	9878.86605256787	1995.17106635141	998.860568442119	1562.17527212056	820.958070336651	3153.12889641551	320.741692766038	5193.32385426346	2146.00501971302	2229.10511780119	1876.7282070185	1718.16337590499	410.144686183385	4823.93494480642	6514.68512844385	1253.42280862354	835.880081901816	1234.57799787276	2328.1939571986	2015.12979697937	2596.80602323375	2633.58833604069	4411.387370827	1486.86962494998	93.8096047250889	4283.46608864753	3044.06852668577	10836.3052344563	5734.95613408572	1257.54584049024	1029.05718205325	875.320589320013	3650.28196609622	2209.36602799742	1500.80683039599	1934.31420472859	1727.82001959465	1794.17762005881	2074.90365879659	1982.75979641978	1241.94290522427	6174.43210822777	2352.89208253311	749.941002211524	1002.63003468008	2873.19366322625	1482.81084571185	1919.81304016605	1214.09038268722	2468.44868016579	1008.20791627775	1197.80432883428	2522.5434790206	1749.33108050604	2128.53378400618	1085.83060367558	11158.4144097953	2197.22366352488	694.590214908358	2394.60184125883	1822.82719715925	1171.48562494562	1692.51124868557	2276.00140983628	1170.94478746133	1900.69634009541	1186.80240155573	3072.87578781209	2117.25825036711	299.719360629937	6205.09995960764	3971.94446442718	252.764796189062	2933.69626949658	1513.4549183545	1694.74504661761	9480.95957069907	11696.8605139695	3650.80838831084	925.570925304155	894.45414846001	1226.9897272958	1274.32687602516	650.72931426494	7692.74001271594	1308.57539687844	44646.4081257524	5918.70300867166	3892.37700207419	418.490640203576	1432.83799249265	2722.93157610907	279.283926683732	720.796270361363	667.188557445235	2077.77776012585	1456.50472864973	547.050320713329	2031.40296358168	1169.76264025754	1731.27204907108	4447.17584540881	2752.94058885341	3950.60016677439	1855.68709734299	7423.74137463275	2800.16793211696	2487.31994611482	2761.96877609751	4418.25993224109	412.066033117392	1040.64186364104	415.035443541181
RCC1	27451.7982463278	23109.1782126065	44767.2983772508	19881.9597738811	37289.3353671901	27277.6992178346	41027.8472379355	29175.6629233168	28777.1128556023	35416.6892886357	32602.6594402737	26821.2647026256	20606.0239705202	39082.6056895797	25534.5443012472	32682.3209737674	44752.9939013622	23035.1079184603	29889.725790162	22666.729678301	44699.3225070782	34481.196978082	26726.7732043809	36139.9010692773	18234.1993943803	51698.1756964381	38574.1420871556	31776.2664922911	40387.6514904536	20619.6671517543	24541.8270586569	40750.3332327337	27878.5474420234	36798.6936592037	27755.5283622532	51634.5337280506	35734.1570664473	21856.020727145	22369.890621853	58756.6274447262	41266.7080908727	27145.8435214912	19177.0152035834	29185.1927614811	26491.1313332428	36657.2530289035	24272.4755575225	29945.8951825363	24086.4868735539	48362.2913558501	26038.0635069352	43660.7438597996	28626.7533079493	26411.1140437657	45207.0552079641	17887.4823997043	24117.1021375608	35001.7892892147	46920.0892272225	25459.9477224494	25336.319349483	34976.4133785788	16854.8484196325	42742.7726187765	28897.5074152227	22568.257269795	38206.1704181582	25948.6417225339	45752.9980614052	43733.0272302756	27098.6339140065	41878.380638211	21480.0366800378	58655.9659060626	34546.8281134242	40629.5176752378	36188.9351377463	19526.7955693082	22709.2519126544	21172.5121428131	33882.1980975815	12439.9682747997	28621.8268259107	34066.256903801	51526.4745495886	30386.5585605186	38029.5691090085	31895.6694550889	37014.4667246891	33247.6784571348	44680.3564484913	28820.2361513383	38474.5101063521	28826.402594739	23016.2122066191	23304.2318034863	29132.4401381201	62046.3820436357	30652.4069999748	39255.9329460386	30935.3008520465	24554.3470171644	25282.0308539801	45357.9694699512	11309.1825661828	47957.9337173004	40217.1514651068	44860.032680298	43694.3378001527	35269.2319024295	31476.01840271	30336.7273008168	30402.9216890785	15233.5243136733	27807.2492330989	34833.1157631098	44117.0256304983	49246.9945461478	18226.7022269215	29956.9811992532	33186.8164853537	22520.0421368288	23601.2039560115	38432.0852653543	40328.7630596674	28471.1813715588	46778.1775719386	33074.883087953	26513.5188654395	16158.9992974579	51320.099122088	31932.6361413818	24551.4502570122	26984.8181773464	28401.4395730095	27799.448396457	81292.4693585756	14663.0939115486	16912.2259538165	52829.3572323081	25247.9480085659	29877.4316392355	21195.3953942288	21618.2172655381	36308.7775213761	29806.8464491308	41897.6683001039	23398.5942388316	58253.4762260447	27100.2555678601	30356.5573245848	39065.0117038405	27141.7634233529	39908.7379575442	20948.9287448792	56458.3650626514	39356.8426712438	26623.3214113357	32854.7534747627	15798.0339253101	59882.1805609402	24857.1665999089	32028.8787816703	44673.2265196602	50164.8715754154	22027.2958780785	71075.8898880018	11602.8664055201	16641.1087217358	33282.9203778035	24759.3613941732	37648.6192863027	89297.77674738	28700.6847367682	46645.6373887642	17434.995079049	28312.8547596646	19195.6267834277	33212.5572698706	27285.8399786837	85479.465263842	43065.9142330383	31399.0532642016	9649.00519437751	39441.6951176435	64420.4128720982	12059.572318592	30875.6632199614	28160.6265607331	42308.2161086743	18600.5898479354	17233.2816953634	25528.8466096273	34230.215070604	76032.3766243444	39994.0908555284	36423.4039805221	30859.8879012838	23164.8112383529	46044.9634090363	26643.1960888625	32363.2681538738	31070.4546205724	48291.0213881379	23781.6508129265	45496.2790110736	26681.9751284831	34872.61578021	25398.5045942579	44128.8042963694	58860.5758610582	10759.5091010181	27530.6630618672	57640.1606675382	12429.5171834207	42178.3821106194	40260.4717822972	41100.6144131987	29478.9125745264	32469.6163700767	54496.317224534	31829.9228604838	30653.8398381661	26111.0161355235	35668.4076432295	56859.1532203625	71161.3185071895	20141.2719646981	23042.987451486	28117.7539613606	19574.6356849434	59032.3533636632	28515.9152691422	43345.2786297266	48743.2058739534	34974.8352614454	20109.7115915478	38928.400198797	10311.7719048169	45693.6007230462	40121.4447339139	34878.7990755768	20001.9911868526	27329.6550951254	57657.6010582317	65401.1294973827	27031.8124156133	20915.411963538	41658.9606012518	22474.3734979309	17530.806360282	38611.8426130762	22811.5717988391	22963.0894804393	27382.2933668003	82313.4442917726	43021.9957004456	42441.4842416539	32224.0515618122	38314.8765381571	43109.0824781932	34463.7181613832	16959.7247644714	22753.0639009854	39214.3289885273	67480.7774885794	24298.9411661607	25467.1082492285	21870.1238918834	48877.1365525023	21851.8109716854	53146.1416277707	62693.8784332544	43458.4219827363	12867.6836831269	24197.9403786053	35699.0147195563	65230.7066261175	49432.8522288779	29150.1316474304	35277.8479959655	29265.3297348156	41967.1664111709	18946.3607144278	22024.3990821606	16463.9779700617	30404.5902471246	21012.3608205185	41409.3424864589	15042.9575869787	39427.5497741589	41531.2147710624	25340.246471908	46943.2087825103	31688.2256166497	49186.5087661224	27702.3990785488	31184.5972139427	68884.0226567102	22482.9018789679	20306.7851239077	32835.6074945886	25128.5714508782	12388.99583012	12637.7950423173	57995.0639649314	86864.6715942481	19334.798224545	29837.0110890927	46138.3678243384	22794.4006510183	72612.3657253981	40390.0033561674	34459.657367697	29629.6067813802	37428.5473615083	25214.5106451445	58156.1053547465	28725.9338675812	19650.7790790778	45371.6716957705	20810.3685140025	23792.4717303554	35071.405709429	33108.7735505082	25589.1044343052	51230.7693329511	67541.9307257779	22932.6957897463	33116.1853134227	50305.399422181	39901.6964811702	36032.0280821786	30974.5163771903	38252.492533562	23231.8079214622	31280.0650249447	16383.0972263447	27015.8146324927	35242.9443148613	24968.3027712541	29493.1326238817	19745.637232798	33175.2373781343	29989.0815339219	35984.7979273441	23600.9278518739	59756.272457697	15528.9576397056	15875.3432329705	44878.5591102245	30195.9240161251	34441.3036593191	28405.6119308096	43838.309226199	15202.5070327164	78786.107385122	33812.4476881209	26732.394981214	79820.1647679356	26525.8495405571	49638.0127246769	35588.3475750097	19971.6905320954	19727.5870053108	33848.5664724151	63293.0491326406	10259.9112889863	29115.1131781352	32505.1727587535	57616.4324078339	34285.0750227866	30701.5309221136	43296.120417097	21720.869509586
RCC2	34696.9579720359	25105.6518012272	28360.8983422813	23289.7205056798	34754.5747141628	26022.5852678952	17653.8565652366	31012.4179081597	26532.589428887	32665.6167979123	27361.4862545106	20502.1891567572	55307.597762864	18886.0301842276	21401.9588155315	24564.561624824	34376.5269518501	17260.061214882	28922.8825321617	24240.0464355302	32122.9660354433	45740.7360419276	34056.3460037177	51998.6000099496	14039.7104392757	21899.560571298	43114.3007528785	13808.0949366377	42674.7701033693	40352.9354056541	46332.2865011983	15877.4043756402	27596.5021705626	21468.6468880866	27986.2628878943	54412.8145288004	14644.1461921639	20230.9838517499	36734.7498698132	68016.3356280871	18752.4394164965	15055.6451317613	27786.7254821784	28531.4722103783	57125.741283984	19566.899982449	25483.3877438144	27473.1408337738	32397.4080118474	15861.0370593547	22641.0675007952	43532.6231451882	18840.2000145472	40873.5480079379	15039.0081586725	24477.3532836098	24210.9124586062	25301.534138035	35697.6618128889	24207.0953985707	58482.1836715714	19677.2101030058	12820.762589689	18616.6803208752	24812.786858358	24446.4619039824	46044.6865166827	25655.1726098351	48457.8899050764	28959.3985486424	35519.6003098854	26173.5766026076	30507.7964937698	14186.213755109	80267.1226074247	16413.148941888	18816.8610164531	25686.9926938008	29263.913548982	33760.8980626748	25445.3367585733	23045.4661479126	41914.6238136537	39001.6006803789	30216.7352282357	15448.8350849376	22119.5696822277	29370.6232352806	12774.5673591231	21440.1868851058	23306.088767641	52668.0768533983	36755.7658246211	44355.3326276266	5409.38724782818	115700.338583516	15879.6353224979	30778.4262342703	77470.8291862179	25557.4786994258	14408.581970925	29490.8480813975	26818.7813275876	24195.5256329087	8509.05573168091	71639.0114485627	63365.2058440147	26666.8881999857	12400.210800842	32323.6043879509	51461.6309765782	13866.3717065387	22666.9966145971	16780.4892381008	29220.269861865	18178.3312028772	47199.1934533919	28446.5138270793	23304.5181104686	16520.0269375505	25962.5131828048	44278.7404812417	24238.1885285958	24794.3238179421	28135.8562900212	16991.0602623664	23903.0775886029	66054.2404876802	31679.1446200573	18085.155231393	12978.9365731358	33162.2542928432	37923.1962463319	61722.5202489021	81619.0082871606	49946.6279734624	12168.5770720587	35047.2063002147	21216.8912004592	15602.1763103945	12525.249047394	26315.6999682189	77769.0340920941	33294.0270561118	39369.0849686871	7625.71321691116	15335.0958203288	32275.8609872578	22336.8531060611	28565.7298537301	33389.7682769789	26657.528160123	26018.1445392881	43086.5051047832	33732.6159228064	11768.9496467616	26277.296019596	43901.1389069734	33609.9263493011	23046.0473064842	17542.2071863347	18849.2991324659	17156.3070510297	61093.3851358655	53548.2742710257	32536.9666100924	10092.4481935995	44876.1335507485	27172.2561823942	24175.3936466045	15793.1598036367	26640.4800837811	11167.414284043	49178.6516726929	25986.9114830317	83714.8278989024	25697.5960167329	22707.9389618623	15560.0742843411	33246.2928570407	36579.4966402104	64613.1633842413	20174.8036525753	5140.717434302	72879.859669022	13426.8766226904	42649.5579323175	65629.9957837007	16823.9870351485	63836.3507490745	25682.6141648436	18536.7507585721	27584.3352916659	25747.5253996064	13444.3116866715	22780.7079377577	35797.0395767487	16761.6048994605	13553.5669092606	49931.1135362058	24585.2253866113	30675.5024730408	36859.3386199488	67718.5601651408	11278.605527046	52871.1856986179	16086.1770241053	28301.2671449732	34018.1522585302	23419.9091798443	26150.6912318519	24484.2937354244	38336.618293106	23594.4735404027	13329.8096718328	74371.8253372286	18669.00156395	27286.5961992708	10770.4847359959	29731.8677749439	30461.9496187147	24008.6828192218	66522.8023875593	87020.6142253553	22103.7052220312	17479.7208177763	61636.0533653504	20328.1044560481	13319.6843444898	11973.0622142841	32775.3748649745	47110.9877730589	12912.3467296881	29026.7461078538	39494.5665006866	74102.3094444251	25684.2955512487	36719.8198604572	12281.878031696	42083.9155865545	30232.4425253576	25285.8454644394	9782.60441049827	25164.2811888976	127841.868622407	40249.570692313	28667.4796885555	16836.2171514877	26826.2030903521	23319.5086473363	21533.7127052411	18221.3673791386	23161.9574263358	33488.7489358446	32749.5148984751	10343.5303988775	33702.1010753601	26853.5524053518	79900.6467625316	21350.7282763668	26941.2535812922	35781.9393225111	11469.3146155683	40333.6877855449	17013.8059675561	166569.517393167	17684.1870253791	16023.5301329241	18808.8368284021	40149.7339884684	23245.6035156606	16236.0870614725	47105.4498297689	28707.2302363908	68531.9888458432	11763.8083120369	15961.5226184618	26816.4819220057	26747.7675591432	35138.607840418	40774.7853221564	22874.9017028677	31370.5817023839	18256.4971162834	22635.0513770187	32009.6695020093	87601.9619597063	21483.0308962577	17794.5698138163	11796.6352241571	25897.7593237262	18632.1474292719	19543.3946336834	71286.3964109195	30734.2375105589	19989.2948679908	35896.7052571572	34790.2580815624	17060.0703211359	24860.8372102913	19522.4968707894	19711.7393066135	74762.3636437129	15655.914488684	22079.0363673796	39398.4425534436	74780.1326536308	11827.5995787504	20008.9798172716	49570.2582249116	20162.6325998508	34324.4090250311	16019.7010491596	61811.1960361133	52886.7263738618	13740.268356508	20455.1235898795	18884.1844718243	41364.5124282102	41917.2060108184	20371.8433822014	38064.3160769068	21939.7727301031	40625.2666165923	37750.7994513813	9830.47600904844	37309.8039991807	19913.6440382393	49670.7896074817	20368.9961477212	54800.1210958077	18472.1531418473	22368.9196634847	28324.0351366593	38548.0259448611	33840.8463198152	23290.1026152268	17093.252718184	22345.237837394	26216.9722543508	12821.0923251347	24811.4625773778	38723.0711274036	34846.2494845256	28615.5151702337	18199.3734199022	32887.3005030763	45946.5386506422	12775.5261320231	27521.4202672841	35128.1982403332	64736.7692653005	18531.9193956985	13529.5271928557	63555.2445734966	26267.7218052397	33552.3491901071	22719.3424607339	48004.720111328	39372.8100347459	31744.6238070257	13809.5120346704	27071.4516909948	27539.2704509362	24702.4046063143	21631.7098842147	28678.4657815509	14066.4685718779	31861.8686502014	27157.4328239037	23989.2507233878	8026.56063978694	82588.5156301777	15978.8212051341	76100.4076145231
RCCD1	6051.25991997521	6693.21823233726	8771.19599258321	5739.09625112302	8171.27380684829	9497.09274411926	8206.52899730943	20117.6579424596	10427.3579532976	5943.5597387777	9695.04289425352	8400.14994445153	7175.19407365982	15015.8834687702	6853.51615957518	11095.169370086	4901.84487666791	NA	NA	NA	NA	NA	NA	NA	NA	NA	8940.32891220376	8040.25102213231	7930.73652141587	10232.3909355601	8228.43836232023	6698.80963404584	9310.26675426543	6359.0821419776	12687.4202970029	NA	NA	NA	NA	NA	NA	NA	NA	NA	NA	NA	NA	NA	NA	NA	NA	NA	NA	NA	NA	NA	NA	NA	NA	NA	NA	NA	14709.8680093433	4978.55980155723	12426.0852681904	16497.5692790587	12618.6700006588	4556.74690826039	8594.24823457033	4926.16050873736	8183.34814488726	NA	NA	NA	NA	NA	NA	NA	NA	NA	3881.00953941505	7106.44086431551	9770.22748886964	4309.65548121246	7900.67317233828	9355.81989109273	11570.7391716743	13424.5077799861	5694.74865847739	12358.7168223014	4268.848405909	18344.8531925101	7303.0416282221	11065.5093847052	10597.0010897796	7274.92792134192	5640.02694138381	21027.9883953231	7626.52767704612	8988.7407360652	3857.19154639761	6461.08947546013	7842.2087988704	8387.11829281124	11794.9810068511	8565.84408747329	8572.8571419265	5748.89405348437	3168.86618391581	8627.61245984817	8635.76158477438	13396.9624735623	12115.4530545635	11654.916257044	5373.74678149097	6792.31049178521	5387.88908770423	6943.11851604678	9818.26260327372	8039.84576540761	6558.22786786176	16618.7903895247	10363.7416646325	10891.1180105759	3913.78214895381	12145.1032865096	6461.27623102338	12964.8144543845	18143.6203690204	5612.24991556666	3366.78933899163	12657.0698859368	14951.8654274741	NA	NA	NA	NA	NA	NA	NA	NA	NA	NA	NA	NA	NA	NA	NA	NA	NA	NA	6377.14172658846	5573.99594975176	11013.8209433233	17149.6248466781	8042.29245816145	6936.76264288012	8699.10566559647	9519.28789228534	9086.03374085996	7537.49977596853	9122.11775783809	10095.344159124	2472.86495312476	23517.7877959931	17003.2599565727	6934.85469425976	4909.12177394465	14172.8181917595	10227.8255538514	12426.4358325775	757.809144518256	16902.5153724105	14209.6326598123	18604.9222215493	7010.13658624299	12468.7777275617	7530.22545077039	14036.9022023194	13380.9872241864	19290.4471311653	2103.25780810769	42746.2616649386	1137.73337617522	16292.0919209184	4791.16483964611	6269.34434703035	16793.8558967374	13529.559342656	22127.9738893484	11466.4141725231	13257.3833940869	9810.28999484002	2873.90715414204	3110.85774758273	4236.27854848277	5102.59753436687	16398.5985354375	5711.51125330707	9797.24999735643	12347.894478306	13839.9079105137	8881.78753766978	6021.10369838159	5735.90468868665	15660.5269670861	6175.19036982585	5781.14786119244	5487.72030958913	10823.1853567486	20908.0187651699	5755.94239641998	13408.8086251507	11230.8534087697	6505.21641920338	10328.8773761223	7696.52597405795	10162.6980853877	4316.22614065002	12837.5465630035	9285.7544671484	15811.9079772795	7939.8314729032	19197.740191922	24367.2717301093	5090.15784814005	20207.9949449313	6208.74719350888	3888.01139587869	7426.08976418917	12849.4050285483	3160.83440323605	4616.34286701304	4406.06400967313	26318.8998583909	21303.9728938298	9470.25309184916	6762.40187073475	6747.01072030531	6185.42876039271	10772.1435407054	5978.75937955745	4035.45958432337	4337.52419791582	44946.4214068061	15424.750903181	6268.14022382771	9036.17927684498	11569.7077533226	8203.82919066293	13133.1815842413	9929.81027104446	7087.61016318863	10934.5917636342	9540.62159899225	3262.03107117849	18265.2032620886	5705.86291326169	12384.152646049	9212.81775337165	6708.24301845207	10378.6641109085	4068.36030585005	15926.5840997644	6523.9222276351	17845.1449536246	8824.28084865874	9048.9764297819	11449.9356477612	8331.10873229602	10307.0420619506	4358.37536573522	16762.7581457871	7236.91883022502	8982.56542512258	6885.70061088988	9299.07447732468	15279.0829899975	5810.60961693461	12325.8036796369	8350.76313353442	5975.49645358859	11161.5613858044	4957.79821486759	9688.50290907955	10753.3476553147	15899.7949409348	6031.99556107491	4495.47798820023	7888.96525415249	15143.2898206641	7931.77934660514	11132.2974251763	12298.0847671435	11001.4713196727	5324.51328447167	19238.5881259106	12707.3196845099	6810.57476481153	9182.41976013254	4116.7431918044	5384.40434532313	12201.0935578449	8120.58833482308	11879.3051652098	17785.6731705289	13065.1568193999	7283.4614212068	4784.26132511223	18076.3613823172	2846.87027437229	8354.38149390515	3158.79786228399	12563.2929703974	15679.4761870474	8304.96509181073	13760.2907200055	5719.73716793926	12827.4946146544	11471.4794354614	3843.66916430986	22200.6813863001	5945.68303114392	6531.04909890251	10295.6547105333	7510.74623178501	6122.10315595901	5193.05708178045	13264.6973511311	6032.00010672583	2992.49213233179	22283.3591020296	7141.76495719424	13275.6560687989	24324.3517821484	8247.57079140228	4463.14051014427	5328.14789554822	11941.9833175653	4043.90317381438	4804.9424584934	8036.8672607921	13373.3671994063	8112.28260898778	18632.9413528468	9881.53353645035	6577.09015811852	15927.4892005883	8415.92896545928	6843.49177128203	5479.11450531749	18739.6878207963	5125.27941437809	9870.1517566217	18991.7303868948	6410.6718158583	10068.7358345719	8177.5555476625	11860.4229717749	275.658588091101	29362.2059278651	11098.7751900243	18617.7035063659	10699.9767310891	5011.06993613353	20593.4431094568	3071.42598898544	7706.11787546572	9326.17366125947	10723.1126147653	7511.79699185108	10831.9240237376	9380.13830166566	12920.5211217737	15980.174466548
RCL1	3000.34709216211	3981.71650809112	3611.01498478518	2955.18298281541	3976.20821113608	2312.33266729865	3452.75193613659	4038.99597154838	2194.87443362967	2711.51529282772	4931.7927320347	3276.67378072063	1918.74329245018	3061.40508980928	4351.33620024829	2811.98083544579	4153.36434057675	2984.74588173597	2888.72365311608	2973.72716799617	4617.17306765517	4285.65259673883	2564.83852292471	4987.71699050657	2460.39458710542	2292.54353230899	4528.89932438659	4476.69573395185	2591.61894124131	1513.20386542045	2437.20500322578	5519.63094016403	4775.22839788529	3842.86536187614	2672.55197831255	3964.11416146827	4293.1465081446	2841.20869808823	4121.9989429561	2651.67184849112	4842.34143269693	3528.98952377696	2485.85868859095	2534.61813433956	2622.13126104093	5893.59269528063	3402.89122851623	1914.99302406702	4261.07173520599	2768.18062381575	2260.33249243722	4869.8856499786	2779.38291324534	2450.93276325312	4449.80113602679	1914.38707507759	2707.29037212664	4170.67613921103	3359.16403501533	3430.82787396736	2879.08624629018	3147.46626740113	2229.38027286006	4213.20255403921	2908.07546341629	2552.6797909345	3988.71738557829	3805.05017202532	4246.20485894348	4033.28350584528	3424.00945722036	3253.28932439703	2327.69770110313	7005.09837622949	6340.54875730654	4596.21427747951	3224.8858772153	1882.51357102701	3141.7750021902	2010.31364755747	3851.87258003975	1891.67884717019	5336.56607105666	4709.01035996317	2987.63588442471	4179.68289391291	2012.04995628147	3411.83497481225	4415.08084671366	4661.92277748428	3692.4126925024	3854.01932883023	2374.9117535819	1706.08063502085	3421.47184122307	3010.2070173162	3456.09107781305	6187.7717072143	2290.58310605676	3847.89665289336	1589.95755027894	3946.87439324244	2688.77010466752	4479.69623386069	3139.64739747085	1789.67586580427	4594.96273869987	4090.73773373391	8366.25927280449	1718.77548737024	3081.45084404306	2524.86627862733	3106.30118479845	1951.79343608547	3803.32449978415	5833.53146850176	2916.63779660118	3024.65851102608	2116.10674858029	2543.80745700238	2552.77694074575	2706.78970197309	2221.41910786779	6316.27246958358	5202.27443317864	4931.44658460761	3680.0177045861	2108.7826520065	2679.95877277701	1830.91955777763	3231.81471190633	3850.35670730831	2654.49304229799	3576.95956806345	2329.95873988108	2592.75377905007	3223.64634524223	2225.62987863268	3592.40550183388	4864.55793687793	2675.92851093173	4251.94381449121	2513.22638058311	2411.20482186093	5947.19222455426	7551.94525841812	2112.47725368655	2408.72185138889	3060.80036982699	4257.49786699135	2511.56098599714	3276.58280179251	2114.20695687945	3967.68146434832	3520.83950489002	3606.64560359768	4972.66879806834	2859.83981957029	2413.88242478022	3129.511793185	2880.37631123224	2135.79622524467	4454.13660482509	4017.27328353913	2187.24253938862	2059.93239013291	3792.24377452139	5319.89808240074	2721.68821462195	2947.40743878255	2635.48628129599	5785.40680533772	2192.31865024806	3145.10285164132	2609.76446454228	5284.13383465749	3748.14579218677	2418.13389490619	3171.0842167042	2956.71462991565	5836.88876345856	4028.79220388403	3519.59491266596	2465.31023471151	3232.79637545098	2586.4236091543	1871.39760073989	5058.57251397297	3258.14286546587	3917.13895591595	2736.41563662861	2199.84382797653	4024.71047665164	3365.4968051094	2569.6743946014	2789.82070613153	4010.53250924088	2225.19167898346	3601.98788512683	2190.53005185617	3507.14895824926	3444.88473022156	3949.21900241477	2613.53324779786	5689.10471835814	3434.46439246761	2460.58917691821	3910.17987229093	4717.50486985559	2496.54568485521	2735.22536574677	2055.363419835	3414.64852444307	3019.15977565065	3745.69779573291	2229.88097818655	4078.79120993385	2950.96921581493	3822.10286696602	2180.45276025365	2622.5511048141	2523.18442228552	3204.41642116141	1808.27518572569	2975.65182710382	3616.81552633823	2242.26280097327	4608.33941515352	3735.30268369986	2519.33209214919	2248.80724551857	3494.98098670262	4939.1598432965	4302.80245665636	1501.31934288021	1804.24346725797	3652.17237868319	3264.6671843887	2756.76617867732	2557.76284117371	3043.62674975014	2265.27261730835	3170.19014164264	5361.57001061616	1621.16553636499	2494.31562700608	5889.39867525577	1902.82281258065	4080.43498632435	2650.64447460081	2242.81093221197	2778.66034780536	3129.62800915513	2711.94741952102	3191.10285761756	5469.58439633388	3361.80633427489	3826.55196118013	2220.51744738829	3073.16521083101	3170.96296370416	4219.95907299187	2116.63162519643	2258.02146988238	3713.14342003134	2205.6377093053	3817.22210376215	3938.8592889502	4034.98695526615	2120.06789851903	1671.27939162483	4681.15847671291	4349.88009854728	3049.45228539327	5586.71980843251	2528.41855456755	2525.32786680242	2749.62658767255	4391.21992133843	3716.01803403241	2540.12326236892	3205.02034705051	4222.09519445705	3459.01609606434	2663.88279264555	2820.1963431713	3471.90111231529	3906.85131070901	4638.43278153805	3909.37704515934	3068.95467102263	2460.62579655276	2568.49970344408	3216.89010087327	2737.80829275637	3823.66334632336	1875.30106739569	3551.9976005399	4876.84076899681	2698.6006695399	2064.0834609264	3326.77103720105	5254.90945917391	2502.19097921987	3501.13489881447	3780.54635856453	3129.04578455777	4183.64779496498	2978.12646355442	2427.94901458062	2491.19933274824	3414.37499808244	3511.84655576162	3442.11134704236	3420.01577945874	3880.58056545009	2304.65543475432	2883.16201080498	3805.87801669264	2665.37885654453	3078.74727973322	3886.62503199415	3939.10099578099	2231.97506073103	3449.55764181439	2970.7108866881	2566.22898330175	3623.28573935672	3165.15757978078	3706.10975567375	6556.14747547372	4684.34587339457	3555.79193228262	5304.28468148015	2808.42564506632	2949.95051712558	3933.2635878892	3576.19710771369	2218.05194723765	4644.84774599098	2488.06764061376	4044.649555137	2750.69360311868	4403.67753365345	2719.43585469933	2626.29105023068	3222.23650270354	2954.89487894572	3504.26205625741	2002.18363359595	3112.97924300914	4451.20966550732	3979.99096696024	2423.69875583759	2771.58529527823	3556.32804214911	3932.45922623668	2947.98157408503	3561.81168564353	4439.09137951738	2671.3162948357	5096.68118217993	3026.85735819199	2224.64619074248	1939.4683672816	2563.25855090638	4059.35214866882	2423.45065448069	2750.21538195332	2775.27637207062	3434.41688075673	2930.69373689846	3809.05206297163	3014.54801218475	2465.28597005927
RCN1	97355.3472286495	40346.4746543903	12871.6608699402	88565.1616884718	36130.3013078116	75094.8558008504	49363.7392405134	30818.696023066	47793.8577318446	57358.9939849398	21726.9380724702	97546.7987157248	48786.8359511071	65326.5984611552	60664.8442972817	43219.9854777992	40390.843036452	58390.7167712111	66843.5977404918	123488.703386199	17367.5309227758	33143.2532610419	52027.7749442813	28801.4095819437	39412.3348872691	34178.8078918395	44795.4491217802	88454.7385928871	39019.9389557429	183052.683025561	16979.5852671273	23135.4285175212	21314.0761901514	48086.7493463223	82308.55679314	19601.077229061	197676.466289145	18782.4755070041	40635.7768599639	71889.1724187453	31645.9290159802	49920.3284922897	43053.5784440833	57777.1932425316	43367.5740132437	61613.8094322709	23811.8353026272	65428.8897520025	63537.5764007154	122101.251735009	33057.1058213796	34589.7620977052	40437.6881835172	17780.4547274548	46849.2483010247	16743.3768120526	34176.5323742087	77572.1757346606	54738.512137345	43783.9247134317	256663.852353411	31023.5996414027	31526.3773866772	30264.96397631	86705.9513467996	47429.4098150662	44665.4169944218	36721.9041914255	59061.3046513291	105145.99998093	23727.8946084944	58118.4215454424	15591.3648016672	34378.1295724314	95112.1877461792	94121.2637912514	67469.5491292636	21365.7656143738	51161.1466973543	64239.6672932107	45423.3379483784	79336.3683619716	25291.4950454288	67598.2475584978	38614.322935318	37972.0260931987	93641.0270305433	22302.589653384	31450.3666440372	82024.2399718668	105338.350253797	32263.4925735463	42164.6220001869	77536.9153353806	29049.3827299453	17719.9830138245	65768.8261425547	17191.153349345	39466.6651842163	28730.219298535	7161.84095126124	90888.4784066871	119013.326327454	86079.053882562	120729.723349324	35582.2796235995	32047.458122934	33312.0967568007	28309.8679944227	41557.3978323232	55365.6747570648	116483.551620904	36098.1494808029	42128.2834058289	86633.6583866726	49778.43950127	71922.8162156272	92749.7644059383	34139.2868341174	22998.1105059828	82616.9238446371	29273.1377922186	43295.4272988652	41434.5318222334	112032.718623496	59108.5660143385	55289.3618786491	26349.230331432	15876.1733587475	57969.0973374528	72497.9560220488	64599.4830938663	14466.8198258913	38698.387631932	52723.7476108603	43500.7302846341	62205.0867983625	29379.6488735046	60033.185425223	22171.5436875516	106084.530654927	41373.4180074326	13916.8681684624	46100.9219257224	102717.936534388	28111.2152121663	60290.6891839329	52200.4745019422	59677.1318180476	57655.1875550331	33470.3240985833	7073.94722225312	23744.9006672941	32576.1254187509	33667.2992846632	149166.182719299	63618.89045335	29959.6581998039	110245.450863217	96117.2746621404	218417.753415629	33729.6540403986	38435.9598267377	127924.458462276	59736.0821819408	27561.7688008699	52893.7925076598	6779.02276613435	96355.3131671137	23781.9072607758	62925.9279108906	33465.6357351119	108932.702346654	80775.1497959117	18298.0666204276	15914.0740918607	65436.1469947479	160583.102320132	74921.1785615497	80201.5056392094	4783.07165761428	24103.2179089207	260994.506639286	118337.066581716	14931.4805097418	49649.9176967896	83087.9854524436	15648.500086683	61028.9460749144	19252.6524558921	14433.5350030429	82867.058996736	130766.458824544	71327.6884856629	119742.424703704	56617.0829871268	28696.7294064219	82772.8051168171	108063.070178839	11458.7146352687	56138.1927830795	83266.8112241761	52145.11731688	19326.3725074309	94002.9761475231	14318.339779896	42740.4178003749	95969.5999327241	68128.8673000696	160666.163330478	13975.3287509514	37434.0753944706	66916.2324774472	92029.8846941853	90845.6491181242	70294.3639097732	57349.2141284552	90220.0568065552	71293.6320547473	67776.3353397758	42150.2587733823	12524.0896934879	28983.0394108653	39693.3629373388	33829.6378649419	63857.1608455648	16169.4368389594	37429.0482408688	30950.9493807647	250428.043235642	94143.3519638573	46120.0911391991	43506.4854514836	67412.294038303	7902.81619669718	34419.7796724464	48559.3067510534	110209.311866797	92381.5223799529	48678.3330994464	78645.0912740849	91199.7503296008	70047.4169085251	96963.2585544812	14309.4180973845	35543.5351573172	85424.2083016753	32397.6776852118	31829.6806672724	41292.6466844197	76542.0277276693	12536.9055588745	83538.8348010167	237178.481775353	111854.095150983	26525.6360656409	12193.1701329984	146838.258230235	9035.37397636074	125961.437414244	93666.1794937668	89642.4898625852	60574.2829127634	13128.3188794951	67652.4104132062	13407.3946747475	100739.171815833	30600.8492304443	46733.6313676969	43905.0361379868	101915.706751176	141876.645601122	15721.6845315325	36338.1797967753	11934.7797660919	153067.726030966	59135.7851751615	91537.0577754485	41802.0099504808	33565.6170884366	57956.8192887369	25844.2234776973	37079.1563956763	40904.8417886268	73029.8729612791	45429.9535700003	20992.7216594282	88455.8802325369	114908.031933094	28870.9051122812	92333.0357631839	39051.8943381343	68825.110492649	17289.0480010728	73211.4543093166	52389.1669252466	16126.7845144101	36239.3686370248	97790.1199172746	88633.6128415608	75315.8298044398	53407.9245218655	16939.6987788335	68475.268643099	33366.865457192	25185.4028013201	14423.1843994898	65330.9423434758	97846.5887805363	40956.0757512404	116831.288015051	61027.8650388873	56687.6064560809	98261.1566177871	34784.5351704561	73765.054807138	17762.0925107455	53850.7008435353	42335.2222719669	23683.4141823739	46851.0974847115	53927.7936211065	81973.0240441717	28386.6188905525	62985.5326173423	38879.5877277465	40142.1258459994	25689.2608405995	25687.0358604023	124846.564846499	7554.80394178953	39608.8893063884	88167.8219711917	38069.3442885381	45702.1111717193	83850.7806100515	110897.454052225	62685.8626026839	61867.060074319	42960.1854439689	62540.7110074107	82680.0763464303	70485.1148412658	58092.8954655186	28785.7510338787	56430.5386596205	93231.8304632869	7064.09779554134	127560.638922478	59016.9198031254	90797.8553219718	9391.32937074511	49046.7282380731	106407.353370884	24407.9938402582	7860.71375656062	92078.4163542261	100412.16936551	52847.3590820908	46163.4524290043	31515.9296779588	22955.1572236902	37995.9825786036	84069.3501340663	38473.0874435377	42601.6280225985	37338.3624117702	71572.4180251517	121264.236119986	93782.5418980961	80206.5634974643	41715.9275841781	17258.3820595352	59150.7852460907	14201.0068563845
RCN2	8798.76775001878	14017.6965271173	6761.43370993767	8596.55725283488	15766.3621161142	12354.7308901359	13788.091677975	20857.5224236444	3338.33536035817	14617.4331802255	14521.5076140672	8016.62638077976	23012.0386181838	5646.22214503542	13296.5263936337	16521.7610145538	6695.8914991659	10862.2040974988	16321.7437036342	8523.64563117629	10043.8254719304	11249.5601676172	16485.334247945	6872.45279034046	8878.0989693501	9855.08010738139	11126.2223311486	9490.95650212617	12343.5989719387	26626.7247496444	5669.79507083217	8959.62463327137	4840.7657172328	10773.9791796185	19476.0147242892	8459.3247391313	9863.26483364541	11723.4215997456	8814.21273735262	12669.7909670837	8666.233996814	22732.2114001223	8030.84077222681	9066.46836458906	14868.2030560362	15181.1072853567	5921.13559179254	8643.96112153862	7738.61033180594	17369.9024714941	8989.08450277103	11470.9671031517	9857.93734327523	13616.8612753948	8940.33890533143	23067.7500727157	9029.69394496891	11128.6973668505	7175.28626829595	3863.36742478104	20308.7394660613	12390.2866494055	3989.25274782098	15914.4026859571	21965.9941678463	16154.3136036128	5107.88091796455	8993.73100730941	12394.6053075082	27190.5609141405	5758.60075486131	8024.46601206812	17214.6792031711	7198.64959355918	16686.5395085045	8225.8779696708	11055.7572678751	10113.494791456	18416.6236847203	7582.02330690965	10494.6458335991	17639.1728248194	9114.81005053732	15117.4445715857	7917.70639491872	18111.8245390242	11385.6091703753	15498.7282702697	12665.3151628976	17107.2989966449	17618.8643123801	11211.1431938311	12905.6767565614	9219.23910085773	6117.94065170988	4765.47787045465	12312.5492593125	7734.39476705414	4952.67478880156	12399.8370249279	24609.1579123552	7214.71792889921	18936.9015451622	6997.16150359423	16445.971094674	8929.6476973364	8796.74618415267	18439.9173766551	6961.04195425947	6940.16080776522	4152.02431187567	16614.0349013048	19967.7733866964	12753.1555154023	18172.0265448279	9629.99752655919	13137.831947273	12569.4857380533	7440.05141552904	9682.1679429402	4554.40533755751	9104.49998748762	17448.9883684641	27831.4060612432	13864.0003538141	11933.3722896186	7946.30236946996	4939.76664819786	11381.1662142879	16251.7840142056	15113.9986226157	14765.0536274836	6072.98793954135	5446.56468419062	16598.6164877938	11048.7469890206	25596.3268665705	11285.6453494806	6378.79445616003	8990.62799417022	15342.2582437423	6244.27845096145	12540.2134023609	8553.14733201217	8183.18513347163	9616.76917521421	13620.2944865785	6918.9791401443	10219.9141083809	17505.8813378688	13372.8781178113	16453.5443783243	6599.86031927445	9035.36568114231	4290.21370316176	27214.3697245543	23716.2967313211	10199.7133349808	13675.1039202399	4138.62989035238	41089.7569381143	4240.59848920641	8294.95085918822	39966.903346378	7036.99062657716	21045.9576236316	16731.1556286262	1329.56830082001	10848.4969806868	7147.52515019403	15487.6852362264	16700.9711449604	12143.2180367914	26040.9268235703	16043.1984863361	5230.32063651702	6228.0075377763	10322.7104905341	4494.52510873213	7565.55379713169	23379.6427229372	7828.34589363329	11396.7940200849	23738.7695076018	3043.77958776811	26724.9485149861	21879.4845662538	3680.05124181983	12584.7274546344	5904.84500576527	7908.39855964381	12253.0099996949	16639.6813212136	8986.2368741663	24011.4545847527	29767.2056343859	7584.1625800894	23179.9316405471	38105.8336014347	1154.14372338372	14704.9950280265	12123.6305756825	22977.1950890626	5225.16184957532	16937.6361310178	5720.15876996864	18540.075032541	9023.50942792441	6190.00421282267	28998.0280560191	8594.78166634112	10460.4851652498	15598.4923741286	12298.3331734364	5808.98776534661	11731.1365775241	21057.7033696077	28730.863970261	16732.8941322297	8489.45397008292	5993.97661835747	5298.17559366777	14176.7041655512	16589.6435301688	11339.7767750874	22017.2376073707	5056.19383208762	5452.04167075832	10080.7217176859	23150.5552578481	18145.9865740189	5389.85399041587	19153.5921904714	15138.1236513374	2392.56419959133	8744.44097222356	10372.0193078421	14805.2094078616	10167.5281595282	18455.5348559468	15948.0208482337	10851.4338937328	48754.5583070162	15947.5084110908	1695.86301584285	9630.46463008404	11807.5600129398	15569.8833940627	8126.11379924862	12468.7683120681	10323.1913827099	19043.9841335414	11973.4922413333	12552.238732179	12448.0601962476	3814.59830229538	10620.0275132453	25664.2640392923	5867.94883372636	11258.8205090048	47317.5965874553	36557.2562824509	17467.1749899186	7340.97361508741	14074.6367121805	1369.76283900383	11702.7205388613	6348.51397095754	11293.9614388884	13146.6041949574	11791.1998879758	14548.3062062735	3787.04702255092	17229.7476772734	1729.78062039431	29820.5072128485	27280.7592482067	11040.3175333576	9718.56623465022	12534.8392076896	17877.7043795579	7315.39424039557	10149.7823891471	11229.7273180952	4386.00328124231	21561.9221906984	6086.64570620375	9149.88937591631	29260.4247654022	4774.8645637212	21159.0638114556	22287.2930569194	7640.16021110363	7734.64216205587	16853.8584196236	11513.3222747158	7236.10774949598	3977.4502662537	21555.0486354915	15400.3057785602	21642.1495234367	13871.8951235661	4058.58517652578	5387.89109984586	17812.6425425952	8536.26034046248	1280.53732420801	10071.8536243125	17292.0477444926	19907.8832220891	26580.8925127087	24363.2533476833	8147.02974952885	16841.6851175693	13128.9433264237	10396.6351417818	8853.34110091078	8258.46521938814	12890.8536341174	6296.21485467683	14052.0403538539	23567.8670252728	5861.86600960923	9461.88214649565	15597.3682132546	6774.95982451586	4043.55123403375	16597.2695256327	6287.33481209806	25563.6846625583	22949.6284428646	9511.08432900657	14715.1413083137	4819.51473145328	7385.80970119071	10639.9281771539	16943.5080960772	18629.5419794206	6674.56434308092	10634.3770656907	12992.4354960347	12198.4698996795	16541.0684224325	12106.0642272906	8670.77310923435	10772.7490845184	15826.0648674527	4216.96746623754	6947.93054547826	16270.5221514111	20282.8726733495	2625.3703591612	16991.880320763	17492.6984862866	5943.54588479168	8494.33196442167	19988.8808028931	12325.2268182827	10468.7044921987	14909.1519360992	5558.6840817171	10186.7275058689	13839.5612625208	9810.78435039535	8880.63677057214	13779.4555721978	19293.7949974047	22535.4427767685	17541.2966610013	17242.5111729663	15396.1839658154	14940.6787537633	2623.01106097484	8350.42942794829	3399.13789857512
RCN3	995.94152101786	1236.54765353892	1220.08861860721	1304.5611083398	1890.7219281549	18050.3752987748	3004.64206916332	1210.13771637193	1673.3236778248	1263.4984012212	2320.06621774544	1326.03686780181	2123.34261588091	1634.51672428522	6024.58748339103	2958.66971792444	1542.11091379582	871.15294748615	766.246514740697	2538.42550489637	921.111475086545	3155.98388508188	2364.07551467744	3194.71833142699	4714.86001854004	2574.37969278729	1139.21191613375	2221.41297272885	2012.75210649002	1463.75160319211	2187.90964342863	2862.36814851094	1258.36060008882	1901.0909307821	3433.53468786007	1645.00494345807	2085.26825593065	1120.04456695865	1281.95231071439	1650.27794452754	3190.65592405499	12253.4850679039	1218.84752442254	1528.00603215696	2168.01001139557	1075.33461080244	1343.87601171224	6290.14567824083	720.073576458385	1865.95373503186	4406.58776356253	1632.91524240261	4253.76383593732	1333.9804641785	2961.99405284765	1799.80960966735	1751.19606974497	1970.64360621252	2196.79841358386	3242.47160096804	3046.29664931323	1515.31617043584	1019.4833009015	1301.79790731292	3718.25609348806	622.767451151265	1666.41962952012	8948.67164267384	1894.54815683551	2033.33303412161	2676.2113202855	NA	NA	NA	NA	NA	NA	NA	NA	NA	1496.50108783318	1767.69113538619	1584.14120570432	921.00872657523	3655.66955838371	3429.78172619446	3609.14960368643	6971.26734384326	1441.94049398846	2311.63022515783	753.937934584413	1374.79455104432	6977.90975217335	320.23241521393	60779.9634067373	398.848550161903	1606.8863983423	6613.848001299	987.505671276456	3659.46589797052	9558.34006831475	3775.37287341108	991.779244524417	1680.5024416229	569.29935249301	1308.49045346741	470.00925960001	21777.1380219454	1020.7756723365	2307.17308363573	514.670122370614	2807.71705188989	2320.21206264015	11600.9864635727	615.331578175163	3295.44302580189	887.310179567266	1839.63606710175	455.499677836092	41945.7618946526	1000.95392928751	4156.71148404588	920.134035784579	1689.98019406041	5226.89413270603	5734.58044308584	1646.03354681734	1694.60630128673	1284.18872638035	1718.36312419466	3560.55253339329	1494.63927582637	1095.41766128096	NA	NA	NA	NA	NA	NA	NA	NA	NA	247.903161201876	34.5104701550294	19797.7550156492	674.153926793696	5281.50077183609	266.68672883182	1218.66523325495	13939.0751646233	1393.38809169164	1395.60738192641	2609.00704308888	2046.49679977448	1377.90565189885	9557.48844509141	4469.63528538541	1805.02780201962	2026.03111232751	918.230201847596	26009.4130729856	864.927395376977	4982.56879558699	460.158230661713	2140.33459551683	7400.46444408648	799.217976593637	278.748112029733	7397.87507659895	17734.0966572031	4316.46489974592	610.048114969911	719.022558192877	8178.11266841973	861.710362815044	711.431588628979	908.091884550105	6051.10534658022	3580.77919856168	604.268624022704	24817.7370712241	1166.04284140734	751.111546666516	1193.31496027082	1780.09919743939	1636.14134655582	4483.43823226973	1108.05522259777	5090.54889681795	1763.3668442368	1045.51847944442	2523.98797820442	1121.65590199537	839.224056522263	17727.4949985478	1848.79394347924	637.037381942513	727.283741840042	629.927346093556	1198.1052405112	10177.1022916271	1357.76347210908	6049.21861007645	776.873615804813	33620.2206624869	2024.14423857258	12128.307217754	4099.46995227938	2276.68696219343	462.260802342171	378.851125435378	4996.3963927773	4467.94348953517	1866.5640811439	719.705175816228	740.311291692863	7822.0188640068	12741.5675030788	1027.45879588343	5647.92153840145	1619.17922174512	1804.88165423166	1480.81845545636	826.37738959158	573.29454509678	1531.71900543294	6378.89087681184	812.528784529877	19854.2927871926	577.152685465739	1622.14483592729	16269.2398334165	8380.10455167585	18760.6373877096	2843.71706851483	923.306934109867	1261.69050690943	813.094498734344	716.67500210489	1965.62839767663	2179.09185087472	14254.3452708021	3812.07979049206	1750.55456537466	748.646726207007	832.342136292575	5186.75309547105	920.777839000198	832.48655684083	1682.85848483078	NA	NA	NA	NA	NA	NA	NA	NA	NA	812.980097168848	41668.4040421023	2115.32337499919	3264.60815650442	8308.54684817733	755.37262544644	784.744400538311	817.602212675713	897.477704917164	678.354836160846	806.908231735713	675.890681518264	13177.2182372095	5745.85033853288	7395.00711840181	960.635902657724	1293.73051908064	1355.17403556664	1355.60469517401	995.535579997524	2261.57944163714	1467.49606898136	3046.08355462945	955.42593129315	1366.18100513169	1654.60430252166	18614.2029728509	915.515323635353	17848.8202672893	879.934735251387	793.012372420452	1412.89185014514	2358.96345156669	26876.4360808568	980.243120586359	711.44610800813	958.879836911683	643.855688523597	9610.62955044332	1831.24979795143	1087.74119507254	29942.5448710739	1281.8817990807	988.067794845868	344.306169825702	4803.19126847402	386.61880460319	313.361749076003	35591.5434888315	2651.90110509594	12784.4433942662	844.514143606094	2589.52006762883	17896.477201921	620.144335066064	5423.94487801952	9562.63320206167	14048.2442931144	801.515285345261	1315.43549403718	139.276790816901	468.41674142961	14230.251795336	367.488227435856	3845.20319799325	3104.23549361882	1098.92805517789	762.877299341949	20516.2464850214	814.364703897688	755.054631575092	8207.87601750697	683.625979103099	4443.60610905478	826.597519067574	1073.03046628683	11708.1918286474	958.41206725344	6022.28603083842	960.449753119432	16618.9685419956	1517.33657461012	1008.30139100636	3809.29492427767	1673.72935413192	1449.76889968134	900.212772105532	1523.42008743245	1245.91404308844	553.893251185111	1686.13879515391	12465.7081700279	1582.07169853036	472.958693971945	21215.2546168276	692.501902011756	1532.55095140595	6483.74763681123	2984.72112088758	1748.44641114372	3051.63399347439	1292.13189267253	1131.78719659381	1355.2501562515	1396.3886529903	11809.5903216894	1610.03150753419	2749.00151180535	314.413471580112	741.330584952287	770.478205505299	1634.73803458048	7039.36041108683	5056.10680320272	13396.0795084423	1100.90451043939
RCOR1	4752.50324470116	3233.09771650661	5161.07362643325	1936.71468438908	4146.89343689731	3380.42003042441	5556.83850160692	3528.58389545585	2174.4790539445	3788.98771404263	3496.35247164467	2322.796213344	3202.2790068089	3320.48944326791	2955.16700375791	4925.2331625313	5469.65621379023	3613.28757758766	3424.12186113531	4104.0815659442	6702.3537165803	2785.74405094403	2992.96400197415	3822.95439991672	2962.45822872005	3713.74208491384	3180.08541298106	3818.69789535212	4166.47554379968	2656.66526579073	3924.55084834467	3578.49888926035	3413.87754381065	4874.43454839151	4011.74696190443	7279.05688194842	6845.06723295905	3106.75680338078	4232.00066236411	5041.48722861172	4962.48730597956	2069.82955121989	2075.76699240238	1970.68270734705	3832.29287925616	3785.61726702795	3285.32640271672	2683.78850854491	3178.58456824605	4467.07331981954	2902.33552459238	5196.99799946013	3521.61145193581	5502.32063513234	4376.41289642867	2209.26973490017	1973.84077693272	3587.81586609077	3907.64547105522	2812.9326523597	4798.06436715653	5584.66552572172	3171.41664903614	7785.66128021943	2406.79741414209	4464.11320643166	2732.59814246077	4244.66257689965	4008.15971287625	4967.08450018223	2057.4193057271	5271.42207753565	5030.25072899652	6979.31927362796	2438.4111617549	4359.95529413577	3620.90519039703	2988.70166379871	2910.08466628393	2028.84199304452	5836.61609325203	3647.92886141522	3687.62288972003	3811.02597188454	4023.06534359251	3302.02146371951	3061.96928563335	2517.37435162246	4156.97258226752	3374.50972596509	4561.80604083516	3644.47110428508	5389.57238295485	3581.5878157831	2782.68144086355	1981.48522775069	4683.79752713497	4193.365486727	2655.85634184444	3880.38404227057	6286.31499049664	2827.93510119616	3338.46846310274	3921.13456207236	2219.69761465153	4451.74607071066	5012.56318822197	4347.21884454205	3731.58186949084	3117.33588888755	3243.64697648649	5032.63267541904	6951.54322024926	1926.07661935622	2981.86435382521	4653.22455531197	3658.09828227317	3754.31323332213	1920.93234965464	3859.52904065248	2953.84637427489	3757.08458015682	4622.77168844403	5990.86993372529	3992.71310639456	2933.87379338692	3688.02865164084	3935.22670858681	2907.79570389383	3470.55338691306	8239.2887989023	4941.65061201079	3102.01861615957	2016.3153906637	9059.24494460127	4799.86061628877	4186.39714605307	3443.28371673531	5165.92791329214	4023.02390862801	1921.22314685692	2922.67025032702	3018.12816887622	3279.86722215978	5188.69491894822	5170.85128038255	5377.40566857662	4985.61476763825	5067.01723425389	2173.93455847407	2397.47274066644	4364.99269532462	2374.52017140096	3545.45560618962	3185.75494582081	3581.64447760707	6931.56709599183	4618.45239162506	2405.3369579054	2818.72795992301	11731.5425086107	2199.69715283823	2635.25577776811	5828.5430950128	2688.74513985725	2278.94569787823	3071.49154479048	4605.44387870444	3306.51652521452	3037.42526459179	4626.0798943885	6208.41248040563	2673.67167033063	4482.84187593834	2214.62006071106	4954.46751777574	3170.11192660366	2223.95583690863	2179.53555051039	3590.1791636905	5152.58593739881	3833.68442415868	2960.46844825911	1476.87840700739	2946.38735724316	11282.6055052915	3137.20869039488	2907.8988460568	3732.46420999426	4927.21017265412	1447.97615767745	3428.93370588836	2740.37827478424	6294.33913337992	5922.36933360312	5044.01585959679	4745.97832542677	4919.94165307289	3412.56907199983	3183.61639684658	2863.73939678926	3978.21006623388	3342.11424920443	2208.57405578284	4610.8153582024	6368.63950903193	2573.37954863476	4867.44819753317	3516.3466255698	2623.94651255182	2246.57996132625	3108.73450560352	4173.0164619956	3483.08534154603	725.11353663719	3734.66379106955	6836.30621512209	4834.83345151224	4662.00907194251	4024.2476162859	2251.04768944788	2332.58438760815	9663.72122603468	3041.98995800925	2240.61394275771	3623.20273003564	4304.96087825718	4159.41913764343	5114.05907748245	2158.48551582115	3238.82498479385	5031.02832410871	2887.30268400509	4388.72481417263	2037.10634683809	4593.62600794078	3889.42398454985	4942.1226396793	2213.42472701141	4949.32766221368	3849.02881556005	3254.1326208393	2934.42613930373	7735.47916710557	2897.20381563414	3125.02885363681	2832.89473275099	4217.22839940883	2687.52397337248	4070.98028658475	2893.41730488938	4136.28265507052	4378.45295949092	3741.16641605797	3381.31858898738	2607.72295092884	4100.83614374809	3091.23927957219	4904.33664331334	4581.98206582865	5360.09143789328	5608.84071199709	2065.66945048783	3554.00582823558	6018.0030621191	1394.63672799147	3303.01351022868	4539.4669117358	4335.65532188755	6119.29056042911	3055.29596074044	4242.68806658789	3206.43489156707	5738.37508412556	6098.56085776114	1022.71900284092	2669.04459739938	7948.52855982245	4643.24993611556	2591.01883491771	4361.31384426334	2247.87491408044	2936.69067278599	2990.77320306037	3758.18991142369	3348.52029445685	4394.75034538704	3483.01111786387	2518.40496733736	2519.43666580256	4649.63965346014	3878.3671443283	3846.15736579473	6856.81741201348	5469.97089312801	3983.15248812895	2022.85388261215	3028.92910707827	5218.37265725073	3503.11124179383	2956.38019019713	3749.30684647635	3621.68334336737	2249.79587632246	2730.88344014012	3152.80200848218	3598.8551328518	2393.16065819521	5691.71844034242	7035.73636712201	1954.37791037756	6540.5715510848	4230.83933816524	3206.64714833147	3923.32043721879	3175.93175485181	2931.70806823483	3521.48552325282	3106.67661312006	3134.62800628101	6146.84064812694	4324.67129578318	4049.12649005652	2951.26160990611	4732.04567473931	2675.94082290697	3405.64748726425	3944.49959749692	3089.77720197428	2804.16649727519	7657.34793392124	2095.75061028742	4215.81544528798	2782.86517030749	2345.23974550259	2975.99014208688	5633.80314993533	3145.53833176618	4579.44884247944	3429.55956278169	2514.58027738578	3301.47131677661	7813.16836863086	4355.63588170946	2478.61779396299	3005.61956405257	5056.39974339953	3949.80330797403	3714.7710459	2952.04114765891	3355.58060286852	3576.46104587076	3614.83812257231	3598.31167380218	2723.0536594432	2743.67616692508	8462.75154600844	5436.46255696108	4097.78222704007	8200.42574024871	2510.56906185791	4647.95524791262	3338.40883496338	1922.28628498739	2173.3168397136	5193.22618008187	3886.55891455182	1922.15371304086	5948.80221213031	5924.75826451909	3639.66518528682	2545.60484308609	2867.75964316004	3890.23452588684	2566.90661634724
RDH11	11774.8368705518	14505.6331932631	13880.4397280514	7646.3342896955	10244.8596739113	11058.1961374081	11730.6501372913	9565.82943702197	8773.01823751688	18026.1721395114	10589.9843285196	8701.25351090817	12286.2136204222	7218.34834890453	9162.78399915243	13834.4874512994	9207.65290128749	8077.02927066675	9720.97865612824	8424.01932266705	21458.03465069	9134.92616280816	10963.8100920633	10442.8990437496	12322.8578155853	8758.68719371138	7655.21993984188	22961.2185948906	7352.24767592282	7510.21955406433	7373.63174867208	7911.93661170801	14894.497348118	13738.2158060834	14600.0648049462	14895.007395253	9324.16327504048	14590.6916407809	10335.9317333135	5971.86715491859	18500.7873887037	16880.4729013171	6561.31277206154	8561.74559469117	13430.3320364094	20182.7700060963	7585.53832193728	11399.1598368068	7620.30152936712	11259.7891492704	10639.7159961254	11398.0035013572	8510.19074046274	13555.9410931973	16131.4600063764	10097.235424073	9801.02018337362	16505.9042302117	12365.839389605	8575.34531653771	6477.60756564036	10400.4812905629	10542.9301486178	17590.4106085776	9792.38423392836	11780.9464749534	13742.5837624342	17631.3278013809	8008.51334499268	9831.5996388422	6877.28521848668	17337.4686372205	10223.3344451025	11982.5871697734	26176.4358069852	11848.7001312002	11391.7389609502	9382.92864232165	8006.48692876038	3937.53232601268	14432.655049738	8619.30886377408	11650.8270707201	10655.3457891611	15217.4248296599	9230.48737089341	12253.8368724638	19712.1684957755	17477.896455639	10792.1249942774	20921.1444520322	9969.85047505827	10820.6105322884	5260.0673727208	6877.79617570446	14735.5700514018	11571.173410288	5452.86043559238	3912.06615627111	32742.6551604065	22660.6207334198	19772.0734746588	4624.61340250622	13413.6742585216	8769.60918700805	12632.6793867036	13777.6284000804	30243.9634806493	12996.6954217973	11467.8090908324	3574.16135884505	9853.46796559867	4746.91348346057	10912.5735826826	18053.7784366994	8198.91984109192	12245.5962859588	13366.6452543278	9980.52818793391	20011.1216304036	11417.4230172064	7308.06549389688	7615.66156506174	12255.3728179451	12227.9543615839	9474.47608254007	5990.8597840965	12597.1954034035	6654.46354902586	26040.9606919939	12097.4013347043	8875.59949024408	11535.3988261002	11799.6077922695	14357.2085234131	8240.61875502103	11301.8423152369	6379.43989727482	13560.3965932223	14868.9871083437	8787.39922554725	7915.27821696674	14109.499711354	5730.86482551348	14346.3702843056	26324.6376428926	7378.56757096581	5502.47645804475	6987.92903225603	13711.722076161	21349.9334493263	9855.20547070343	6217.477009045	21340.1138467466	11005.8261201223	6345.13465291252	9238.80965688066	13321.0821129271	12763.5192366544	13520.3769008363	10033.2925553283	14398.1042840328	7543.49549659833	6914.22651292451	8366.1239208975	9981.11809486653	9981.73475569579	17124.94758984	12400.5333513571	12716.4614348405	18264.9438410552	11896.8626964392	12934.1780249921	9269.45018082366	4991.7122362091	6431.49427286356	6019.15310219627	15611.3005993933	6131.57950434628	7086.48873595762	21431.4709517928	5385.13322250489	8385.02227857522	10784.6471344596	3978.93344545066	52536.5196916783	13823.5566473806	5777.24962327967	7008.31262557931	5876.97665546043	10112.5866338123	8843.54479890486	7201.21038963929	16115.3159414758	17190.8932099332	28700.7944682661	6418.06351787719	17964.4475972788	23200.3528912449	6550.20685545412	10043.3065354822	9365.99997873638	9923.92622612646	7949.44665924865	12260.2704933659	18919.285073166	9035.78039292036	12162.8062337431	10068.4499986734	8807.15201536085	7854.58345092238	12192.3106980414	10008.6824048461	7800.60038612886	8410.33034032844	6625.69947391312	17533.6626849201	9394.03039385513	11015.0095264846	18008.1360186064	7839.84229744231	5806.91171328283	10391.2998154388	3879.74460243141	10809.3780155474	14902.2048459035	5759.21960390118	9917.81358581662	35452.6206245516	11657.3476303653	11972.4281102004	6336.89173580392	20861.9475256716	19340.4461117156	2981.50468853973	4974.08623534025	14949.8048822313	14986.159097821	12768.5400102134	8670.97576777839	8305.26422853377	6279.32976652062	17455.6023265179	11745.6542905199	2423.01089923288	7385.4315355636	13039.2525630633	25803.28623471	8503.32357663388	12234.8713368908	8225.98173035379	19570.1162448024	35991.4860985282	12887.4941505452	5100.40573841449	8749.07638847047	6915.73470763132	12481.4684674053	4448.80162018186	17904.1244905276	8846.59984475255	13103.5050828418	14942.6142421378	6631.62536876745	14746.8909246046	2059.44078870998	11537.6240282441	14109.7468276779	10705.8929550735	10206.0569262997	8655.61546888589	18384.2315343486	5362.2903594355	13263.4725491054	11835.3010078025	4976.79432979114	8373.45991423099	12831.692485298	30416.575539097	11033.9887027985	8387.37620448101	18092.6686360377	12368.0261334766	11846.1533954271	2495.35446979199	7783.14841429122	5008.92415899764	17115.3090516927	14608.4662412748	6877.30536373503	12558.9945798817	33104.1066016067	11531.569411645	5217.55952704588	10777.2900537845	9644.67529127016	6177.87436736402	7994.66048845572	13140.8072902084	9869.37597101191	15245.5317678038	19267.2847393955	6898.45251440534	8162.12535383651	23475.9928523246	3369.34272860393	5312.39772322056	12204.038911771	14951.8291978955	7741.66389875824	12962.8265469879	12790.7137566271	11389.8050101377	5664.49117089489	19961.1740315985	11415.5322965656	9729.2788041374	21883.8970333116	7723.93035757951	4222.75578885407	17411.5127761279	8175.42773821889	9158.56435735436	13713.3492988521	6873.90633224583	11504.6346804209	17402.7170999425	11441.9030408043	8796.03574918778	13802.096000311	10705.1175093363	7828.99071312186	6803.54267228357	10657.6194997671	7945.59835345514	10194.1967574329	10191.4259147901	17922.076579079	13068.9634592652	7651.74485172831	26953.5569631731	12129.3242132801	5557.47544677291	7025.39677449891	4215.65228121258	22547.9093543554	31533.9960787486	3033.07414893882	5946.94282341627	19326.0202519887	7215.64703047168	8334.25809385668	10421.9571264332	14381.8037881299	6324.93023905867	16305.9779901117	8949.78154228981	10264.8057959913	10044.8083670712	6382.07015549012	16322.364588081	15155.8319471867	10045.8693902274	4007.37568839469	19401.1701961863	14425.1938221307	26001.1948605173	9074.70388564643	16965.9683156613	10742.1165820613	7920.16786801999	5227.39008285879	8654.64154430932	9443.16820043507	4210.53853334447
RDH13	1387.00765677133	2107.55422690353	2711.10737270208	1225.59405633377	1792.04261337884	1208.16057173512	1305.05250613805	1758.72675049716	1193.35150202826	2916.92815358072	2915.04816876762	900.307202640052	1195.45767443406	1104.23684998296	1279.94365429096	1364.29394977346	1240.66489848862	993.857179520767	2294.95959525163	1082.22678660698	2643.0144637485	1123.5601424755	1254.19487710959	1932.3241812635	1116.36643360059	2759.52824507208	2149.20972398421	1260.12962025085	1936.99811754201	1589.32646581149	1948.20859040057	1086.43506728199	1518.43862736153	1788.22792804931	1545.33796736989	1316.41841263235	4786.52535606475	1385.87510898226	603.014085147199	1794.93622176627	1450.26953443895	1873.43476501274	1183.19950752674	2182.92407427081	1370.48197343144	1441.98313681676	1625.92222865665	1625.34898140148	1096.00550394037	1686.91524203659	1956.81158718781	2483.1771022122	1611.05149875782	1890.58570509218	3046.41970535891	781.648348256204	3179.23126728359	763.104563008247	1861.88730339478	1509.64492554141	2330.69230108126	997.237071833136	977.367527585863	1498.41995651236	1069.5811550088	1509.57280947712	2552.35915459725	1363.67770582712	1760.3154363119	2234.21454696246	2370.37041018441	2448.47022471343	1569.71840234427	1847.98471966869	890.967833195538	2627.53237879164	2269.97239307255	2180.3264686906	1157.54973633821	796.309874025458	1628.61220677801	1742.12728136689	831.597687724121	935.384033184847	2620.40482930395	2731.37466647364	1707.40283122206	1665.94183431453	2126.1761795793	1414.27399841089	893.64046256877	1068.46018746027	1936.65564423891	3326.31031043987	1742.37045012395	1841.76265022245	1925.92103452964	1746.66046624667	854.288728018551	1467.88898568045	1521.42125089767	2939.45654840955	1287.86141187387	2135.08417961519	2840.22519282113	1201.4611116051	2522.00075536626	1843.93842653073	2346.39214118282	2544.08284650183	1156.624808395	399.975609409017	2686.65581464974	1281.06968170592	1408.75026127569	3051.80309254014	2194.83252414636	1368.47542420774	938.951114056393	2349.53249129743	1331.91893425084	1029.62751612266	3049.22678008556	771.9406047223	3880.74799584501	894.881247589613	2573.69617232651	1873.61165039179	674.537591955478	823.124835332822	2804.71125272971	1015.22088382186	2401.56493330897	1903.81442182069	893.927386716083	779.533944972988	3175.46271796021	1260.33018538893	1252.2383170982	1336.45721464723	2872.07775754541	2516.47641210942	928.506649112904	1750.97908575237	2283.07483917368	976.421624753031	2640.78958138303	1357.78123484022	1899.35140779421	1469.21349418805	2263.44719842996	2044.1836765907	1990.1330041315	1109.97143686441	2894.85314975326	1606.25512401819	1803.34383120478	954.117385217323	1708.3691511319	1171.76889981464	2346.8402683428	1124.82576962096	1599.34011511043	1576.42080173983	1649.74572795022	1084.80439004041	3721.94245971042	1937.0939833238	549.656705062907	1966.707287563	1247.4403252964	3166.97911167666	4087.38956539625	793.545445349238	1209.70439517732	1530.10743284744	1821.00005446998	1051.24177281839	3543.37521499054	3185.08473029356	3490.99895073209	2057.61081461028	2436.09660681898	242.57146859417	938.210825083577	1632.13207603372	913.902782828628	4066.29171726508	3144.50701195984	1415.0961208186	4076.56673209935	1025.09488285674	1580.40714151698	5860.22782188642	150.754856636823	390.598889285761	4379.07376451295	2528.42838237461	3754.7984565273	1437.86033888697	584.437133863321	1942.17153576488	626.303603152873	992.328121851985	3201.9999261246	943.78205913056	3322.61900701345	1538.9189396451	1797.24607356588	489.258815869129	1801.13341774848	1054.04134043986	2458.46045953762	2868.82696131173	2136.69924315314	1391.04245487036	1638.21448195457	2748.90524229988	3819.49989515094	985.602882365268	587.258792286753	1433.51139961433	2818.89715513386	2776.83550187196	1794.11127711142	3154.46329964992	1064.41704697098	2086.06637490821	1395.89781557071	2879.93300656511	605.357271119902	1575.69901474101	2535.93409924377	2366.41590129126	631.01041857536	1401.04366576764	1674.00615379033	1568.40664771962	2075.23735200269	3096.04692333258	863.53164440053	2388.09296259107	2021.08880767648	2983.19228225799	363.445460489187	701.553267392134	1785.38640193974	1631.08135369781	3423.65460858666	2272.23324628435	731.737322953803	3726.08934812922	2533.65282470309	1512.73683771005	769.034137753074	3171.64273306893	671.065959057219	3936.67821304425	1659.0301693799	1197.21731707257	4163.27758218109	2003.8956050808	1345.44792380527	1414.11057928955	2217.18663091199	1197.08489147487	1200.16696559666	1628.66888303161	1383.7472993089	2323.89693876729	710.661456438807	3647.69158028192	1338.449096034	1724.18770667792	1053.40847491654	986.475244256826	2561.46583981062	2819.88446004858	2481.26390161058	991.658777376891	2903.23378734452	2366.94315392531	891.057941483476	1450.51111619011	794.081368886265	1365.1734402464	432.317682718682	1464.64656945073	5051.07390427244	1427.93870667862	1024.56254123376	4471.2180034591	1504.6844951157	1036.649148068	4780.63413412645	2134.15750213051	1069.42588957766	1021.09093376623	1474.81029987795	3052.61691602749	983.489361459398	1713.27727178988	1048.5106765452	5625.37686801806	1645.64133832646	1649.07277776101	323.733323142161	1052.03495356934	3226.31671756328	1097.29724230672	1718.40472753788	2178.85826477926	2882.68048068377	915.444007170114	1891.39047853521	4526.5621156026	2301.6250583864	715.870607792801	1794.08461538372	1120.69059601155	688.062452165111	988.898334464162	4863.67137082146	1954.13379933963	364.392250137973	3254.89668707889	1790.72171183533	4162.85163575334	1892.27589765385	421.659321127212	4560.7394464937	849.376561625254	5408.55706265806	588.160071351026	1063.79565675111	585.794174630091	1832.00436692049	1064.45812354241	3724.74333383427	2212.72298984958	351.027205345078	1523.48799516441	1634.91570882796	7445.78099540928	2193.41433675996	1586.73525793472	3898.33524646707	288.371751435458	1960.51939917131	1551.88992086999	2617.90737160191	2155.30946968272	1495.29230621746	1455.16520164687	696.898160477816	1657.02777125476	1664.29612454312	3501.17397528759	909.308767731707	1806.01196628609	1380.43375032093	1460.8602403718	2249.35443511795	2950.32411076836	901.085922593761	1266.18982098914	5367.1938997681	886.334301192302	1670.97821170708	2810.55024199796	2212.30848624694	940.750746475326	1112.5257680907	1175.23360287844	945.214883739755
RDH14	3583.36474720532	4285.51189546053	3478.0259879141	2802.98306187374	3395.06466250462	2812.21481466382	4241.95125159296	3760.41801001426	2690.32271747372	2780.89127704748	4129.28068814819	4556.99669566442	2429.81898605037	4299.57732676017	4278.86311015253	2992.87615643368	2937.65719890391	3275.77877865014	3494.43360138986	4195.88305951917	4781.18994423923	3162.74478070794	3144.48110172884	2885.17382708293	3854.92219350032	2374.36962230872	3509.48245970464	4879.79002124542	2958.40535555463	3982.58873950564	4129.70103037281	3141.75338984486	2996.21008558193	3027.91320504054	3436.60889291858	2826.60843753291	4891.17621426645	1731.27288482218	4824.64212615217	2738.19684740507	3703.12446776406	4327.50045129893	3811.68275023341	3094.34196370666	3490.07127929475	4436.57345036399	3573.29824052056	2993.96098006108	3254.65279962384	3300.72444806408	4098.59841906578	3544.50275638275	4204.12755385232	3591.3334754472	5447.391870466	2466.45725663979	2035.73973378363	5426.34302768755	3738.20539933687	2957.55508965983	2893.68251215997	4248.8211799293	2137.17314037718	4113.56595001429	2911.3289162721	3198.81445474223	3892.63653105579	5959.19149177695	2977.51522019086	4793.13071617675	3475.85257389448	5107.80320510072	2793.82400404358	5252.46771295741	5221.40925402224	3436.1295355114	2833.23317733142	3138.44696038647	3210.9626819377	2630.02395772437	3295.60726487817	3149.54276269217	2424.46216776596	3266.91523084106	3288.86524989473	4410.86952801804	4020.8379790304	3780.57272307824	6663.98395657823	4767.33379250187	4749.48505858851	3219.62405983255	2794.24174505803	2461.99082917268	3835.32373140562	3749.5231778169	2690.08440791741	4680.21851074919	3471.94974743191	4276.04147101368	3912.64350457789	2990.69469720056	2515.3196331838	5627.00615532269	5401.28937931203	2212.0080758627	5639.28324908849	4306.83251022318	4607.15151287258	3017.57105270595	3378.98152297586	2794.91944044188	2058.03427617192	2577.37842840396	3642.54406655196	3416.32463406184	2530.13560386776	5443.67854033079	2670.362576648	5270.84167847869	3184.56203351943	2585.98697946289	3256.79233589197	3131.76864943942	4560.35375599743	3526.66370864579	2489.85209034567	2322.70871624816	4070.09802640726	4053.54129810529	4341.22453065204	2531.38078360532	5047.82324419619	3553.68647658761	4530.18240775811	2996.07251348187	4195.48975829843	3324.64244724202	2978.38930656886	3825.58569775187	2326.73181677794	4432.3802850587	4425.50181833608	3549.84566241698	4556.28357792776	3901.33271891246	2868.89037525021	2549.2526133043	2127.26275588137	4083.78196337536	3844.56865182076	2689.429774316	6515.57246721441	3252.49800390552	2613.77319697454	4025.99767454575	5092.98681652494	2758.33862431394	2597.2445150834	2778.31433400599	4338.91806082314	5176.39977541443	3764.8244351437	3365.0435859162	1923.03036269385	4064.49972960675	3307.85279031737	2649.38745135382	2529.07643857874	2773.28164990725	5446.2710206853	4170.05364046834	2796.92591760726	3784.92507530903	2585.8868368433	2229.0545785976	4529.58434084095	3701.64324738788	2366.79102846509	3683.57794749804	3861.44936964037	2844.4646695281	2729.91915359771	3961.64342251196	4828.66789489059	4488.05613864718	2943.77425499341	2332.62440013652	3223.04003700247	2176.82697804225	3361.94628111732	4479.89196564695	3477.89531117549	4960.39545888396	3104.47428895804	5080.62555830548	2850.2509396583	5857.83462331588	5576.25420238492	7292.00849229611	3154.48292487466	2359.30472181588	1353.05917452687	1825.82459414309	4331.74173529217	2197.18605648954	4193.28240907704	3950.33582937513	5811.63074713174	4020.12411086596	2305.90430362464	3816.91072043193	2867.19284348547	3072.41360151774	4921.0386297325	3242.43638894333	2991.06214115522	2785.84828779772	3770.68188354478	2941.35105797714	2661.06058357907	5156.71698628695	3945.33093756078	2716.08701038703	3057.77072658199	3592.26482591417	4921.98754895106	3611.43362324515	3397.43718877451	4128.95370169851	2922.92242770446	3020.75010738029	3739.83576587433	2372.6660243139	5651.52619349882	2393.22524508714	5267.31401028495	2890.92231575778	4393.2029296301	2886.87512140427	3454.58060809314	2972.24530956853	3633.44937553519	4823.44225029539	2059.07781454767	4194.3091268848	4082.25956621297	3691.28544336899	3202.91160467118	2927.76686081999	3087.37396153354	4229.70804642087	4326.3630689797	2706.27198801164	3273.97753435777	4755.57252814764	3784.57430176048	3544.86672110578	2600.13501995228	3435.43526359901	2930.40250931549	4258.62542763865	3841.23716579578	2411.94089240589	5318.83166768951	1242.13956909583	4642.13085464279	5335.34588693906	2992.3668730225	1945.27745096471	4480.21706991506	3920.18283281374	4325.02400183317	4371.73259230587	5710.59783618162	1664.60080685158	2294.21236526853	3602.11597508351	4145.64330608959	3252.72575943956	3991.02368748789	5048.7189499028	3409.49904681227	2826.136290868	1766.48186890671	3957.44072464981	3472.8124422594	3003.06652750085	3867.56997179745	3359.65230149186	6571.42997228982	3773.68089372932	3166.01028361622	2482.61112738057	3847.08238891073	5107.2027784812	2533.75156316654	2946.23363820267	3324.27547866501	5098.95724710239	3282.97788494025	4914.03434695956	2191.83233272142	3419.06768125744	3191.20552265009	1591.34196471432	4149.58698837876	5594.77196638293	3676.25410113071	2337.82198234354	3629.99012554464	6260.71158531701	2036.28834555517	4481.48771412473	8596.08228489628	3325.60407655691	2854.41814975605	4451.8242584608	3719.23667046832	3711.53259493624	1641.14223745143	1607.32902039222	3865.09276838447	3570.75980600884	3056.63707898429	4141.38159491383	5972.27973601267	2816.14022283518	3516.20058209565	5621.74510281826	3125.87966641148	3503.72469001277	5294.52420498532	3022.74722885677	1938.90194078321	3028.25292660992	3507.57882448196	7724.00670763313	1293.3164480246	4312.36574160065	5896.75535817547	2134.41904051642	3675.90391588159	3226.13908987521	2605.93269773741	5398.00286136015	3698.42456274783	1905.89447341105	4490.51308485883	3348.01181670521	3034.8593183451	2523.43503139202	5617.36213374281	3125.67261807544	1816.00168536887	4444.50312544041	3617.0942775948	5274.38411525047	2743.25430068063	2142.09808509546	4672.45361375917	3248.98870195957	3697.02406082246	3583.90126314903	2579.39541222534	4744.25726360321	3505.80514567291	4026.31861462059	5222.34888420344	3746.68153088874	3500.69138188094	2204.75024100303	3374.32436205861	2304.67551455427	2271.48352489812
RDX	19560.8097849509	18989.011378891	17391.3219220489	29069.088404099	22396.736256317	18988.9962831931	26196.431439849	28579.0507187971	24504.3112439161	20757.1392731265	17348.3364883418	22032.7254839437	53800.9816625146	23507.6635740109	25657.8457754857	13301.4072184681	15303.9134502102	24190.441441285	25081.4769933503	20379.5305432808	22314.1544128771	19105.5990903712	32638.1618184086	17009.5644162321	22527.0277800938	20322.3252491507	28965.7398790984	48541.6148263419	13537.0698574628	71637.6616510059	14897.1535535817	4760.32340984607	13129.0417989371	28856.9489178422	25896.7489823554	16469.2618519887	24644.055617654	47941.3487273538	30201.2390198589	18726.0427182127	24401.622817853	21288.231068789	22174.5075145377	8602.00274453767	33735.5900800118	22263.7320659666	6466.92371227051	46450.3943431721	5425.56489101702	33423.6017529197	28865.1935021128	13946.4598874916	40546.7392066761	42714.7576406259	14357.4151812857	31119.7587855828	20638.9305272094	24192.0588483078	12462.9499975317	29955.1175864285	20385.0175191601	16777.5543934774	29398.4280798785	26710.3828386104	33924.7314843529	43334.5705487581	4854.03527088961	30211.7137434517	17302.2864574462	25415.2520419029	7673.74853863906	30375.98510628	20498.9014485764	12273.4668322802	15112.8347616002	17158.9345840941	4179.70056697744	32212.8241286342	44363.5557653548	56424.9211245228	20657.5511970353	14535.602888378	18338.5744675161	12432.6454285779	24073.6818394479	25011.2295060722	55258.7717929471	81276.8932331533	23504.163238694	55548.4823759717	26255.7037709205	28157.2765001759	49372.9722106262	11053.6532259619	26013.9521899219	6390.88439919411	8522.20403064456	15308.5055866251	19774.2173740373	20311.1837181533	9427.17804562124	26309.0653526878	33015.138467146	53196.8011884696	22319.6564329931	18414.2278415932	1943.58294332396	10858.8171789177	20769.6904338887	33918.3148936056	66108.7619404001	33612.8142923669	48406.9221447673	19193.8475218821	26819.0527760643	5816.90067532289	4921.88027771861	32699.2696506876	43800.5746207041	83916.17238582	21914.4863519574	37379.3661992314	26543.2954288998	13873.2028638381	35369.487058744	32641.7045472565	29938.3642094062	14518.5884561242	28161.3949172048	28702.9952911408	17956.4392964042	34484.1880166385	3429.54157114872	3563.70754319653	45655.4629197762	53043.0780613533	23571.7853016943	18951.0129919538	34574.6727595133	18659.4388032782	61540.2761499886	5327.41866975221	29961.3209152137	35702.9800204249	20725.2553475753	11492.1083230839	26211.832118486	32024.902908851	11235.6773715354	21625.4620345986	16129.1755535856	14867.3990653093	17123.9009621837	14561.217588412	23557.4487584	11451.5286086821	41919.4891196491	14239.515898822	25282.0490752371	43216.6141888746	61703.9777892798	45732.2688944243	40757.0009300965	26367.7852301515	26370.2161507479	20243.5262117986	3544.25054301153	13466.9542101732	12013.3390478968	72666.0001674882	51576.3090039373	36014.3757235225	2148.53397619311	38245.7700746137	4504.86724513328	13237.1927376369	58686.5360249805	19055.5538246801	12215.6827083805	1945.55476579997	23330.8933015112	19483.978094552	58613.688210278	39750.2616431556	24299.5971556818	12149.9264680686	101644.492072021	11071.653373286	11938.6032276334	20680.7403939972	72739.5735329902	44166.0005984909	28276.0406705807	18869.7929988689	13615.6590006051	13791.9791323048	26536.8420511559	40824.3744441041	35029.4103217678	10079.9151641584	18593.0003519049	15954.5118723838	28636.3221979032	82782.0752153655	4758.73199574926	20068.3763195879	28240.1077026848	25789.674760762	28258.6823432466	15942.4681248796	8473.72665799233	26103.9349371932	23947.3280844557	26653.3430387744	34902.7254524452	66576.1062859325	13067.5014438052	26009.6666308862	23298.1864179825	12804.181030267	7502.98514138155	10604.6265929287	43218.326995955	29360.2779997226	23550.4673997271	20837.1893508662	14404.7323623263	44497.1408180601	12730.7525159727	13461.4227401322	38927.0467435046	13779.203504919	66916.159580251	23661.9256357322	9815.12889702739	17683.5996989526	36027.7899812825	25987.5908516147	5295.67135179959	42290.4345859306	18724.1223425841	28711.7594286083	111115.761360818	33950.1044420961	39308.2465579465	6673.42138200152	18159.2122045762	10192.2838704741	4479.91565155702	34366.4758174714	84422.7308098891	16258.2446881703	31832.9221351857	40504.5982129131	37226.8221791648	37786.5235308529	8781.57448708052	4268.46666421812	5831.94693084451	30560.8505627684	38594.8218027159	22626.5806036346	42283.6435109295	14738.5020076529	18640.2426945999	6303.31176351456	23410.6520196365	20438.7560657338	33330.3210848958	17220.7250548798	36209.3415470622	13456.9400626291	12676.5535771671	31923.8930866702	18061.2033078997	22881.2172992285	22357.5635479949	24127.7485183416	16086.1323388653	16797.240222975	18007.9542502435	17337.1993629271	30728.4372235009	33858.6346263767	31870.0922854487	19971.362998738	19261.6246787653	21239.4826485993	15018.0640856784	32678.1845909046	30994.4842294599	21545.7318214066	33053.6959219248	13104.1295106692	29507.032059967	20499.4101283434	12233.6392304861	40039.2762623818	13528.9123814456	46953.4607394091	20418.2128512038	18579.8518311571	13992.2356984712	51861.232642242	3821.7969487812	7027.87119518436	5134.05085422394	44070.6917874699	93772.4934050236	27354.1502718295	69776.4563336749	14826.2125236496	27635.8603876758	21804.9709247592	27284.1140646852	18061.6800742613	15580.697708704	33598.2594555686	29154.660041784	23312.7726964212	7234.31983446776	13449.9388313458	14483.9379032651	34090.7797130294	88775.0411141935	40549.833669614	32143.2208041845	37570.0150472984	1515.0480939487	19862.6483760849	28880.533576595	22985.5611927077	14752.3838202712	24850.5226877126	9079.15223057493	25620.6889035263	27983.9901487628	30406.0953805902	26093.0064080517	93190.9912532375	22702.7577727701	33984.4622984099	41835.5875262274	8622.51200712073	17363.7749281874	45698.8067943684	9238.68875496917	5050.51879795521	20280.6677682734	20257.5012669668	22718.0922023104	27520.0435426848	17969.83930214	19096.919809578	16834.1222185916	25828.7888814155	28190.9480643237	11746.2161948415	17948.6325260163	12667.902746291	45736.1680614069	25616.9720560663	29991.3090890244	23138.8586987501	29513.7880892998	17306.9647952897	15339.9328881636	17944.7695596803	46085.007857513	29063.7472748317	13568.4167682741	13348.9536395366	19122.7299547417	33978.8375352052	24434.0107626611
RECQL	27774.5114878052	37020.0993511246	22128.7757368608	61479.5244413779	26825.132610472	51573.5678291436	45540.2255552024	58463.8540284167	44730.9697883647	28914.7241156332	22882.3753658267	52324.8945810065	39619.7052395323	44142.0256951011	60138.0195357538	20185.3518009268	46170.8218373602	25686.2064512608	37397.5821216768	47278.3338508029	26205.1798908248	56510.201638257	40815.7715533897	58893.2192500691	38694.3838751231	34928.9797404654	29962.0824041625	50228.6271051251	29706.9447512587	32481.1329032307	20028.850679313	84078.1856340392	48111.6697977036	34393.8091977173	46293.5865066507	21675.4368973779	36290.8924901657	38280.2936535822	41791.7884497427	24515.8924091817	78554.8056935327	46463.361343262	71824.902267927	19258.8897620628	31928.2689573063	48422.5070578201	35386.9724606239	42567.4705363963	23008.0658506229	42671.3716762389	24500.9372222708	39424.5779363205	72000.7201772803	32363.5672605629	28058.6023383501	60588.0799932282	63788.3645103172	26157.3866265804	19134.4911705106	85427.1431691476	34528.9421838302	34445.853716942	23336.9254359766	43840.6492136246	53454.8013232655	41484.5593208708	50311.9405852917	38584.6783633415	37220.8261140834	33479.2009284453	32778.724044078	21292.8082730271	41671.532206581	23754.5403762462	20022.6334750182	45333.7310972023	31884.2542279617	51967.6713897405	81201.2232125918	69931.6399067524	27341.6741727721	33059.935061247	67410.2762272231	41123.610438317	25519.056207283	70804.8545336617	33540.3456596294	45389.0624344217	26829.0084669891	65917.8202621959	54236.5492282472	47298.3001957699	23887.5407942481	55324.7910270674	68139.6407828983	29831.2894052008	15760.0218719503	33184.9730520214	29911.0599756084	29739.7500847299	37580.7294639685	43616.7790853478	62873.8861535243	28383.9138706911	47600.9038195236	37882.7870681643	32226.7758206933	34573.1687705002	22138.9626399032	41967.8174394028	52226.5185846691	54655.0004420766	25991.6667496695	73016.0561278571	37797.3600867581	49802.3108786265	42562.475978257	35106.741105268	45620.4550444519	40324.3247979908	52309.8619120952	59800.4556166313	18782.7009462661	18208.9349017889	23927.6653278905	55516.4892226119	40574.3059568041	26548.2458040771	145503.357327834	28565.1723981953	45285.0558543234	37080.9317831607	18659.2910551431	58878.337668491	20089.1362711242	29105.7185963727	10873.7707313757	92655.8490696225	67913.3141427864	94801.4113283862	41836.3392186445	25808.126312348	150047.238403432	17690.8398160213	46252.5445614734	28459.7391144216	20078.1081295861	54372.099507198	32028.8274461957	58211.3282502947	21307.963828941	25087.6252747414	53227.4125573097	39306.4648686636	57687.6820053158	20849.4781508643	21481.1457887755	36388.4758843811	43292.2366235005	85930.4907754681	15574.3670973553	20237.9089982679	159843.685499465	21385.6956490814	32034.0573348071	54454.4718526207	19425.4704290893	64204.1493025331	63039.1611381588	103277.676009861	42172.7467279578	27974.0616135395	9635.66096010815	31965.2247368415	30775.9765822288	32726.525365924	73835.2859158675	57620.4476271508	31644.7085501514	18777.3117805999	41492.8851038962	45742.6472271176	41977.5363716415	48494.7103710794	41182.9879882798	15179.7530631854	77355.7417190643	50294.9126095575	57761.8558413453	48626.034290469	65971.8010968925	103098.078321638	33118.1584780137	22816.0403293321	12885.7331929005	15766.1842207163	16232.9987603971	60053.7681367065	37763.7574176234	53570.9929505141	42670.1811997794	24398.1316105881	34037.9328355453	30094.9825513574	105263.155658738	46205.9626724447	30952.0871236762	83673.6000397391	83082.0916203365	39596.753418216	33939.6817521405	51226.9478417371	5899.06633299462	28024.5369779257	54503.4267062659	61015.7306831989	38750.0422337885	18440.150982624	31656.0409566325	37908.7102649354	67408.2950312778	33516.842379349	17739.4874251027	15834.4970259769	16684.8763129752	18012.0658657255	25439.6339641441	84916.1130941963	94866.1263172583	30797.706912452	100179.161548787	25205.1534399594	83090.7142010209	48796.8201334511	34080.7912036989	29448.8565170388	66416.3802005625	36966.5154205847	26777.6904873941	20796.0820536667	19718.9568920402	180642.21705569	29598.3402502451	18879.7160393333	18028.2058739646	35416.3521140766	42670.5198249422	22828.4636322446	35986.1601213434	40798.8906480034	71943.0157748467	19256.0396034487	37885.6911425877	47310.0910373362	33755.6273370402	24671.6560334816	36990.8265970094	43646.175226915	32867.5298918002	111620.842598754	19168.9529629623	25364.6549885715	69760.3479979694	46245.6178986625	25710.0886037049	12166.8504523464	37832.1002742126	46894.260480984	56016.3264186999	37888.3455277178	120723.967490199	16024.1689462361	39637.7014707103	16439.8974168041	68369.581754817	23763.6366865149	22714.2321622651	24570.0609575466	42956.4379412557	65117.4556974012	50352.001858024	33863.6833570037	25572.1637460994	44521.1709354026	41436.2377253006	47523.2972715167	35903.6679108193	88709.4929136229	33649.3334686424	45538.4065520397	34671.1799731318	16323.8047979161	64013.497580869	34206.0730731999	29610.6609254944	28424.7692402109	44332.6164067975	55780.9280389819	30212.0761363831	43075.0101674681	44485.2801209005	30378.5231914753	41261.5614275088	111345.51458267	58627.2022333368	17756.3584172205	30378.2477130879	88086.459744986	32983.4609425917	21101.19253885	27245.5396925786	22962.8026625177	22100.5463179454	40872.1307767571	44739.8029256975	35836.6961035775	29701.6661337193	41291.6774112809	38128.9438843002	48896.6126988583	48193.5987645509	65549.2789759496	57983.8905382434	47926.495051009	29669.5268321197	34537.6694913239	32474.9417288089	23703.386642418	40679.9280348186	32432.8282482468	29825.7132116523	22682.3862358168	29918.2571847543	49650.3757841361	71620.3037339812	49658.613196043	26176.6701323232	48793.9400123483	40205.8177763628	44407.798037503	135824.848902968	43817.9574963545	31366.5387028539	30569.9158599762	38550.5339537653	37939.8221795209	16304.7646266142	33753.6574507986	51466.4833710146	30587.113587314	25217.2636688692	43523.3106466286	39134.9711025891	37833.965865851	52514.8170689037	41963.4280069284	29790.1551434659	39959.1087898857	36182.2404465479	21884.7565760978	50032.6108009312	19584.7616071402	22632.0573205295	71975.0176207281	48236.3388667518	65158.7620543121	22035.5637530977	54255.4339180189	35691.3887331916	49476.6421664337	22303.5090121839	31692.2556499768	42962.9344942557	23425.620083597	48557.9911037746
REEP3	20154.1086792192	10570.8037863939	13089.9556656554	19393.9873176259	13629.0505882783	16896.0760075044	17040.3182620221	6926.62934949001	9335.16211058656	7776.2660343215	6170.10917549954	14117.2436799324	19357.6051791807	22829.2043787117	15607.1567710492	17624.4376968363	14052.8409161875	13051.9998958521	33215.0874068117	13771.9894842008	26198.7660672475	9626.75968135111	12267.7937793451	11217.4922014243	6738.00395799163	11924.018731915	10189.6482823004	22973.691235177	13491.0078100694	26353.9184653757	13955.342197666	13919.4677914088	10524.0353968717	10440.4898481243	8633.51336204188	11219.3547623856	15768.1333359432	11757.0717327247	8272.30431593263	11413.9580062192	13743.6052174297	13776.8200251528	17600.6388883986	16996.164133057	9197.43946568637	31303.9096523823	11535.6946419383	9532.40961987642	17122.460332805	25028.367787028	11373.1720015731	8120.91602597607	11975.9398544877	14626.2201364571	34063.9363279427	8513.27362086946	10377.1895603723	17243.8818140123	17741.2281041805	8673.69958397557	9434.59361039088	22011.1785721842	24029.8044315798	15507.599774726	10116.2036193578	19665.5052564184	11177.0501427657	15044.2943784818	9757.00021196424	13602.2931256914	10726.2224168797	12482.6451361452	13497.2214927714	6935.6731533258	17723.9010921533	11762.6655978468	30829.7925345229	15867.6218882954	14140.2985455074	9469.06367835579	38190.1508858633	16164.5265397336	9233.31480823519	6825.2624469268	19634.597934037	7283.80583262032	46014.1387177165	11121.9858989515	27626.859555394	15924.7859514489	21215.2780638559	13688.6717155302	7973.84010421128	7350.58482875626	8589.90958965058	10420.9751204211	19511.7148716907	9874.00594508351	8260.11275827655	25889.4266592726	14700.4443367462	13216.7896624765	12464.8366880224	20792.26146418	8700.08358000631	16299.0240807231	13254.7081728575	39017.1422384279	9416.01308887165	24004.4832820417	17527.558877109	14382.8127229951	4834.07738179072	19295.5792050882	6200.17398172745	11838.7261546992	17834.6986512744	10787.0033153493	17385.8352785547	33071.6673470197	7051.76085533067	4023.2706010603	30804.202399534	6099.3236664037	9665.79887699359	22781.9143520484	9392.2087627779	12653.6307433045	18121.4397354722	22011.4545071921	20003.6751410032	6009.97619233945	11502.0771883012	24451.7320711525	27795.6704454446	13758.8716498103	11411.0263771235	6477.41721742842	5891.73799753992	9200.82403341495	25339.279279152	9926.59306700444	13399.2421330266	14744.1870734118	13204.4922880348	20925.9044702079	13097.1285951625	22595.0160378839	14386.8882272484	7614.6719027647	9826.29312236923	13985.0241732679	32733.0305999727	17060.4485833217	5314.3117280084	5339.4102339093	9794.05578257536	26235.603696788	7563.50252517496	22005.9280840254	22354.5790763198	47895.3362135276	19630.8252533878	9206.28991994145	1916.76739939036	21766.5079358433	8515.14369499639	10805.1715760432	12423.7317168822	34566.4197071457	40646.1702207358	9144.97151298214	5911.43454512205	17178.5180150497	3450.17915089217	5396.06331347497	40967.8328005482	8907.70028468042	17815.0884131475	10906.8725516224	14709.1474304804	4947.62600929377	15985.0124495789	21168.1499861833	3326.11090876355	19253.87379769	28274.98889174	3203.75051408743	16326.2768132378	5443.80834416456	9873.27195689601	27433.5282622439	13752.3058065502	17368.9384322571	17412.2127549232	29192.7309750437	7267.10764159947	20272.9146615019	29583.7177738092	3204.14686368947	9540.83593636553	22415.2377583404	8837.44229740495	21973.6031893861	19768.1030369025	8353.0633289878	12199.643939715	24543.488468249	16169.8240572456	6812.75996003481	3729.52856319997	27222.0210483648	14307.3549531441	22288.4328501554	18754.1214566463	42197.9578191588	36278.2831652379	15095.4258354525	47051.8412792791	6086.26982406943	945.535766435844	3687.36120919477	7964.8484736125	3805.65346520305	13954.5915393589	22009.6715600222	4606.48271987591	35851.3007890066	43345.5339112266	16132.1819316769	15891.6197771102	3313.99695258677	32679.5995379264	18777.7913282077	4898.57971551666	4622.88608315254	19281.9718308886	14579.0021730265	16309.9423319028	10280.1059204569	10924.559291531	12062.1710144894	42739.2535732046	20976.012131117	3227.34263182161	2453.60469395331	10609.8033464314	28904.7866571456	9427.13474427526	29559.2748888939	15886.2562647092	10415.1906470147	49932.7090582777	15529.6431724652	14073.60588731	10688.3793465132	2142.37229418011	15027.9482174062	8936.34928500978	NA	NA	NA	NA	NA	NA	NA	NA	NA	30780.680672312	17288.9893400596	10064.5916761795	9979.62825708134	4485.23206124608	16401.004220589	25214.360183119	8981.05094327977	12744.8574852025	18883.0653486472	23449.6556566136	7658.66685818996	7405.17266995926	13863.4235947152	20024.0900077686	16060.1546031295	10518.4868657631	12179.0135113203	NA	NA	NA	NA	NA	NA	NA	NA	9906.701130915	11953.519703241	6094.9284988248	13760.2462751991	17748.2873071019	25255.4085671587	16672.4287190406	38022.9951630301	5106.46980981536	17428.6023598297	21995.4733555623	6845.86496459763	3227.08120416482	42470.1304705723	20977.7072291805	4697.30309648145	24266.9286021002	8030.4196194256	21384.8603951656	3250.11840054969	8364.1505677308	17319.9717991417	9858.86894474386	36220.2921005877	13777.1401569748	8317.37118572921	30595.7482045844	9414.1741131871	13867.1197993605	22632.8094667105	13237.0381263846	10934.353183988	14900.2153416679	11624.2005645376	13149.9304673981	17914.4565770313	7482.24535985204	9315.27905192758	20861.3233801254	15555.226272397	4016.62639509169	14248.4742335498	29255.9833580464	27693.9292555873	9938.39731183727	15761.7735700016	28318.8598305415	10080.3377688648	11503.1383611335	26501.7322840988	3557.61353659798	36159.2857594407	21424.3071408165	1735.22564014582	13052.281752315	9607.44405997233	17810.1193093042	11203.5489889072	27187.9613917501	24637.4604173488	8464.4297448434	6556.61542104937	12197.3038345189	14882.2161816599	19300.5556556261	3233.7749408914	26355.2226676248	11986.7371015507	13113.3121624768	11803.192106223	29445.5233977089	11142.0077711119	10777.4391300148	22762.8197201208	14039.0739088661	6681.92061211475	10507.0049778736	12778.1699134681	11387.8869871796	20925.5665126887	7583.50488435283
REEP5	63983.308262048	37938.8573766807	79339.8455520142	38850.6109946122	27436.6778999856	26051.7524902033	46169.7393925367	37494.5996486442	21582.9503044205	21137.7026944087	46487.6646551812	36619.3926929497	27658.2387320009	55556.8379200441	32894.9462786876	65123.985569931	21492.2924754391	35993.8500984529	51006.0059224322	30641.8760631602	115375.987799452	35114.7467172051	28722.680840516	27992.174999241	24380.3965042304	30670.8030294082	24944.4590690393	75789.0702427362	24660.1861316672	40247.7011462822	159187.107150958	32245.9503473727	35172.7031272195	20079.0486063405	31095.762393939	53359.6926267581	74451.0703036174	35328.3039356804	25904.139992183	14204.579063552	44446.6131422869	52722.8573745138	48215.0034004709	37251.2105383035	45747.3916668105	58000.8522559671	31654.6531820314	16490.6137584692	48528.4141198687	58269.2783158543	30077.7258247541	30697.0254417503	35106.7340327615	78929.9912364869	79365.9300967839	18098.0600354414	29227.2197392253	77192.7732520827	78831.3558960035	35778.9926464629	16038.7486782596	20365.2147145346	37214.0742634118	36283.0357244813	35072.4209465671	120935.457292251	41105.69792622	26068.3723547398	24118.2366569525	45186.2086945273	35559.9037232348	57697.7631527421	24753.1287212346	41909.5945822647	46088.5950293531	45284.8029665707	50864.9966139093	75929.7022254533	13396.755836016	39549.1308316718	57656.8646330699	46876.8179593435	40204.3188876562	17767.0498750012	80787.6768933881	33095.0758075032	66021.5860276081	34254.6564444713	69721.9278505022	47734.7296677631	92930.8465086653	19709.4332110126	30084.1748923994	75062.7367821312	18769.825843639	51313.5838180293	16050.5706308954	20183.5673002351	62416.0772499647	74423.3652716591	44119.1889182321	29823.5271001787	27634.8673796754	37839.1137525863	42431.6541525365	28656.0619364799	45377.926693992	62371.5590425456	28224.985955847	15368.6409073762	45737.6673429938	37424.3705891933	28947.4170754526	38182.5040048805	73511.0052740755	32764.1117887402	30880.9786611894	62821.2689295434	57599.0528754576	58412.2933696976	32890.6133291744	22098.0797883762	32039.4412694447	37011.2031220505	53088.1875821697	39276.6613002398	24733.7105507411	123668.450327395	26979.8418032387	53551.8713036806	29069.2467616976	35832.6474463375	16020.7924187746	88228.9263450739	18562.1624252217	26643.8301302664	24384.0942626613	25095.0083919334	28903.0429401715	35675.5855482076	62560.7537711724	30260.1947624634	21921.2694099131	134865.514498681	39046.4944063696	65744.1118033697	25560.3446437828	12906.292157875	53913.3071860158	40830.8411622244	25606.3707165613	27800.3527012864	20133.0157147701	42366.2633083124	44023.7136399285	20940.8362287288	37946.3887857332	50568.7519475375	62290.311586548	46351.2341056701	22430.722472803	70899.0201503292	47081.1645775551	22773.5198340339	8523.47470632727	55326.4986099983	48853.8069484442	43907.1681522798	62951.8549402907	52378.5052367103	28317.8490542454	36942.4098470253	24998.7470666125	19834.4348256214	41443.0214753883	20129.8411700247	77653.0373507231	52122.437239408	37166.478695758	58552.939081923	55919.6183056106	21226.7819682351	30430.830541876	65452.4897042984	18863.1104354247	59733.25192827	22871.298314391	13999.4590185281	33642.5571948627	13920.8141527419	43938.0331316398	34184.4186119827	32095.6726774366	53598.3537287457	51680.2984008614	90664.8657507986	43993.6557159572	3852.23125042239	74356.4105684324	19101.3815615791	32302.5081667411	67042.5545155009	31789.9749012742	93309.7678052219	64863.4931567375	13077.5164888317	38983.7358291737	57022.0158822865	83302.0840317462	32495.8478314595	15860.6136367114	74224.6090325862	27321.0852016652	49322.5704899305	86694.326871775	63859.1074653229	43101.7297953808	41493.1393651208	72900.6050787272	27276.9566775925	26435.1907655026	11863.1060805406	18526.6964752039	39454.2779836242	88974.4368189333	70835.6415590466	12765.6597672784	45650.0076015435	41196.4419839756	51636.8855901949	31960.5489728946	14776.5614495004	57802.6497720878	53355.2630939282	7983.7465049618	23501.6490095699	26683.1808778375	59364.4684187784	54705.1739954942	27686.2457589766	50953.9817580713	36086.652566949	54896.9000444466	66027.0742714332	11808.6070598185	15246.8850747144	39404.2568226949	61723.1152973611	32300.9760016543	37729.0930048423	48662.9266720191	29978.1227178644	50484.7091385533	36763.3731203678	27621.5579066595	51457.1082765702	28213.8623770392	50069.2198360412	24834.7838282622	55345.2417853642	41230.926747461	53539.8534137818	66088.236027145	50228.5790926767	55268.2160353212	4737.7943763066	45133.9659281702	32581.4574338137	45211.9642663646	38967.9996692036	43346.1533714478	79420.3428605792	9820.48890235961	32216.4711654107	34185.3333893292	58288.1328768345	31270.5303799645	30892.0409529601	63749.9207032332	39431.0537883028	26437.0186194386	30050.6446106362	30072.8247909189	45051.5576876429	33587.6693192032	39669.6093103611	12416.4055819157	53226.5023853332	61647.8248937723	69328.0363783123	54095.6538222695	36287.7907924404	31567.6723924771	9801.31129924045	51420.4045865521	52312.6766378522	21069.8801970925	20136.5801738108	43494.1057562123	58211.0035246692	52435.0823865033	63800.9315622595	12506.6082545822	93449.6064998788	40487.1406621816	26378.4084282657	4527.55219918172	66161.2195035379	45221.8688047033	12019.714620054	95777.6864865303	45839.9982508249	65764.0854028604	14876.5767814881	20405.9942087974	72646.7113091714	22267.2720652453	47371.5832059471	25017.2984940754	38381.8022567557	78771.3552087975	17080.931527143	42056.6515013276	49831.2681355416	63031.3975375151	32809.5245828802	63696.78202422	26582.5218278131	34378.1871317183	45666.4388140022	43326.6078579922	35248.2014475494	42485.1361740293	34256.5719660212	30444.7167185895	27292.4617586768	60332.5163485928	41512.4664755717	44083.6192715493	44114.4069124496	47997.7969474653	48474.9291273221	23981.5720042182	58666.1205397214	20292.9017978507	62837.4523119727	55864.6243453419	31452.0573263851	52797.7760806602	33137.0609576967	55684.7387436777	41260.9375204556	53707.526464157	39477.0635924681	35497.5409980089	42347.1268362265	16213.1969128955	36513.0404928416	26242.9946256482	22368.3104484575	33099.8249902147	83939.0091834702	34210.5780991574	38389.1575088127	57480.7299855671	35522.4203885712	39916.1079934843	43849.9527783358	56048.3766780437	29746.432957058	44895.6265538546	43085.8831056861	21676.0110702836	41989.6362113042	17515.347231942
REEP6	395.083021011527	934.455055782791	354.185408167672	241.566698773085	690.638310494053	208.968782306862	339.395227166312	723.079550973048	180.326981497369	894.868240315436	1269.64471078078	226.756837234766	346.126566209951	179.14096424188	317.932873486317	480.128815799837	264.081585401	235.049478026686	1507.88979563298	236.389580099573	1932.73452292776	229.889930717729	231.266367150203	305.412556399664	249.98790173128	608.928253343855	696.160484451296	260.582414330707	444.003293069222	132.167138082879	774.952871882024	175.562689520779	764.591927369595	796.635760489368	340.231183764977	333.744899397171	298.988081714084	2044.40805664139	1114.30959220879	181.511661456664	269.693972161972	434.637370415459	182.149216031573	460.755943753843	296.731436288071	390.009754365565	3637.39898167866	155.606745330135	338.560160582334	217.130457907806	564.819217819586	596.941534094584	482.010133364834	925.390492549847	330.840934888833	355.152383198448	262.539574165028	483.180452778439	346.491912037116	248.366187138886	374.176454142429	610.506878284599	356.388646895671	209.175685431324	202.457736935049	2832.50911249257	469.971892599783	437.621444551645	153.440170700173	444.875668321729	483.730212823011	1911.46420240136	683.612262844803	775.278096344352	167.328741867771	337.334109142863	303.01352226152	1056.51304324553	238.840901961855	134.081043000687	202.520898281506	290.695923318269	365.182638083007	83.3899847320009	269.187352406662	881.166224807715	513.894272667	1070.80318366963	441.79385878282	213.704794692931	284.330843675097	397.297401266747	173.969726587066	2078.00878768186	217.50759643521	560.575299545256	586.252787262057	275.177699099064	250.017170167835	458.67049675249	1324.22391805623	546.083617543974	429.118820458561	268.242266215776	1608.129777028	86.4374496108038	508.047657444059	1049.69630603491	224.591489370643	576.887089468317	1463.97425378915	158.57496807804	212.006802289298	252.257018486646	345.234461979942	300.085099806133	457.920533201572	380.684425935082	443.666731657076	1799.68073739591	298.850052280877	306.636160495835	249.861561723307	336.777224809386	451.68618114752	243.14494139146	215.248722722091	2427.84645191231	311.40207910756	231.801769065132	596.669394257117	194.818040094078	348.433569219347	1192.66405918949	179.383883205915	156.881939526754	1225.24775638963	171.823390357162	315.087206285041	468.860771373037	253.142126107599	678.402787934008	NA	NA	NA	NA	NA	NA	NA	NA	NA	2182.49313329906	729.571956962147	302.239930847192	552.664675404289	132.767055818184	265.99962321125	496.674740010155	212.216433138371	361.028381747623	230.770734255378	410.338202872714	185.963355091636	38.2998136230976	143.514079180951	223.42542646227	970.183925716692	2011.6735153237	3194.22332315476	230.003206925468	979.431894774118	1329.45061071735	598.042111706213	336.386702578523	99.6986086839093	189.181927731905	511.670956438386	325.267732092558	273.678817073818	273.382705015399	717.089069007395	1203.55546945427	222.985426116128	260.316948744792	647.076093286194	350.523674514552	338.420259896434	351.444559363681	311.859583646377	882.855469658741	879.005457171462	570.464803022743	151.966990790719	254.018606593392	141.133024371669	923.518125562306	382.878910502852	492.150383218499	202.693307986943	284.225831248207	196.169163435298	359.272466658172	339.168908912952	1922.40870805537	351.993687551898	531.378765317193	1564.28097122318	258.001485275397	141.837919196493	122.72526456088	255.014782183348	118.548160492647	1413.49441407772	382.892031680337	207.257049980915	480.843419979284	536.684678840375	720.067898228895	261.170251526489	340.689438123853	343.490159679857	207.991972250396	400.238119867458	170.336825209397	293.013326416431	526.359875231731	484.628691424271	433.040184413716	674.333513374219	343.318042276213	238.693929615878	794.490614479111	496.878332141557	534.854758666642	135.637453370896	154.512867218267	588.788993889882	272.324291370135	1139.66134222166	290.117099876125	312.731550757946	312.942223189089	523.309276672551	686.640723078029	53.6920306206708	78.6732232149918	242.482597890735	1259.41455669054	1626.41391978512	379.592118385706	201.541309710397	723.748675829124	617.419084168357	461.293951781858	344.354004115816	665.842504006949	253.03913244698	531.672772502741	170.25536692676	301.01965213966	180.267494577337	960.680881431188	150.042611316006	412.280377103732	672.728460418575	140.040332835064	442.297896079737	1137.95256027189	556.707029238601	177.067930674664	231.02208335241	231.656839375588	463.723088696093	442.648817191357	1827.25564311994	209.094712011775	267.66436416897	1091.51517049654	219.100342482174	353.41644400105	174.069480314663	510.558516842369	898.521033833951	566.30747652386	218.792028654373	294.919839459837	61.8839107904258	227.077844737607	421.387976748325	478.350813114771	282.685616179111	1316.51577796145	575.138404804679	220.777132875878	336.226128432313	1508.93868293655	142.791539465758	200.974098165779	290.929356937007	140.478590699984	402.582483855264	520.80098487307	565.480069429341	469.113941539972	643.133632255269	128.315396800733	212.944887511	267.21851629962	1254.07401270798	321.24079650978	439.234416884569	403.21378233666	811.222059374743	84.7863119059968	612.009054292126	89.818048187903	399.857641775192	1027.0783079685	507.343982537843	330.961086473573	642.278315066516	344.661818160318	422.001207421498	1584.3610965054	197.59184482602	436.521731185588	1424.51042705432	187.223265894521	283.619804632159	172.312250913989	630.830177358548	318.892767647123	1628.09872178738	357.32010147157	167.826702383173	176.306042543873	273.455358407852	404.308587702482	331.568749189237	711.248781958246	359.368280796966	495.80515679213	399.037793224235	196.672915803015	52.3640938301389	941.92832044718	573.141009141703	977.72197363437	343.34538358769	232.035772883467	353.170410817467	3466.96578092884	352.743028941644	151.269639379687	154.9378125652	402.694024830353	447.491964577308	762.113027430524	553.364219794278	173.844964187769	231.682805369216	914.187843914537	498.780622371052	195.612596625035	497.599537882963	342.763296814208	122.795458812578	460.435278471157	1009.55616989074	942.115846430886	204.501002233344	503.422653639897	338.736153980542	340.646356674785	302.61707156688
REL	17176.5694640608	8007.35418981569	22676.0008374154	13674.8497964506	11581.9593887353	10814.1765116495	10333.927214842	8964.24216063993	7114.93374572409	19225.7066692361	10743.5575410441	12180.2976899048	7919.63764319444	9399.9906543462	10584.7778391138	17105.1905189808	10523.0791206115	10210.1108363633	10552.6494368249	11129.9112329043	11641.9699072146	10321.9269641018	12522.3715476143	13852.7598325861	11031.543232339	14525.8847070721	8620.58555645344	7280.49937028368	12383.5343384803	17610.4807644984	29914.0724026606	9640.75960587121	12253.5977986513	9316.43977388573	9355.52958859116	8998.17044290939	3679.56041473934	20293.7070694347	23129.5735295475	22554.6950807833	10153.5478917054	7445.32878060157	10693.0903287695	9737.04846254983	14913.5118760763	9920.07518216071	11830.5241829488	10362.7532120292	10012.7157650095	10492.4363018687	23356.1086505475	11755.6990342754	8720.91930192209	17182.4519811372	9841.92452741957	8926.15329335345	9308.39511032517	10951.6678269319	15032.9852446177	10080.2088322979	10399.2164345963	15634.1493457922	11228.5135984744	10760.0830648943	7494.68645016543	9995.33331861924	13570.1204613068	6090.55830454126	25474.0337194375	15221.0817836607	12583.91559885	15257.2349451528	15580.323917168	6769.20966262576	5636.87440201344	7447.59485504399	14497.0326258795	32279.2768220194	6455.39620118358	15342.9960495696	9672.85516265245	11521.6990509899	17112.4820424973	11099.1494018439	13083.3933179083	8541.55566175853	11287.2165604639	9070.87735517991	5768.73348734311	8415.14436900249	7430.78136474709	12415.3236200139	14104.2478057959	22209.5223870919	29818.2155480747	9030.36888702113	9051.21221099014	9912.52676888602	15724.3515927055	4737.65912651431	9698.1726899962	11656.1246244988	15786.6901635053	10633.8330941447	9569.12749797441	23613.3149588312	9032.28959573955	10408.2203059703	4962.09148467557	17896.8083744174	12612.6415233435	8099.65507954825	11279.94706214	7235.78263851608	20007.6054511617	6433.77035782891	11968.769676806	4112.24182587372	13693.2948606849	12747.9465551706	7057.42216298835	12220.3543490143	19471.1612410517	24263.3579525152	12987.940923405	7775.0778594775	13162.6760519044	5199.51270969024	16917.3444980267	5756.43023280363	6960.38265678854	22286.9829394397	25204.4229032566	14939.3405731027	8800.02012099934	15589.5483035969	6386.47390993316	7159.10415292348	8849.53605414622	45627.6492476473	7412.8020406296	18847.1833004518	8873.7105138644	11843.2991799399	20542.5492780745	10283.6030473461	9214.64267665003	7838.09154194897	12890.9479302086	8612.50265425314	15365.2562526773	10506.8915481613	9853.79065974151	21964.3701230371	8429.37361414391	8103.77561302006	11782.355402359	21822.6718271416	9727.74372902545	11696.3956683626	7758.68160146604	7890.06192055862	6456.91183094279	9872.65711701204	38772.2733465468	11345.38029392	15694.0546332272	13294.5811702903	13339.3329776345	7344.02781278673	11014.4133960193	5487.71448332608	17575.9665300362	14276.9086320859	27666.3117360456	23577.989874056	8279.81204032704	9072.15193094589	25006.5995655619	17940.8199529343	3692.54666192638	42686.8191229777	14991.3184402554	2401.04535191963	23386.5447726492	4624.32078038409	7007.09671092691	32134.5687610172	16708.7634267877	11100.4812734706	10274.5279428114	8962.35158005967	11444.2662277215	5500.82658528474	7462.79954186001	8378.4799094121	11785.267684139	7109.39298295181	6211.98941847528	342841.613701089	7744.55810223145	7580.05766631239	7778.18455585322	7742.68372516936	5284.33713950378	13668.3597742993	8987.41556347861	9461.9849893463	5702.53510338336	14226.1080629097	12187.6943727449	15375.7866991001	17644.5535579781	14944.7050852831	4377.62514579164	9983.7687805209	5532.66606476535	6431.88739676736	8068.31450925152	16868.2460310595	16566.1091579904	108479.240765908	12494.6845396444	16743.0043383878	15907.9347546413	6317.35369488627	18804.5913565804	8052.8679594544	13743.1161782359	18583.4907813254	7040.41427212312	11363.1437389442	5675.88272764147	5755.11366576683	40118.9527297922	16589.5979677096	16056.9775853788	14110.023860183	9475.53119434265	13378.1840342045	9795.2222184283	17262.3627192834	4407.56865655746	4739.46374288908	65565.635927298	27555.4298333726	12835.923582887	8358.29623109325	21865.2632255806	3920.38590296552	8528.77193974269	6724.69403619751	9058.28682679543	7119.82619023681	9490.25087373986	5325.33556274942	33715.7495809173	9977.05181150048	100045.98235353	7073.29103165598	10521.248615916	7105.85092511286	14452.7499960426	29716.2435042718	6307.88559269727	38292.2773408542	6022.66616688927	7158.06193070682	10101.2965761717	13202.0043866346	8514.12720808875	5877.31173886543	14857.4410065619	10012.689377384	22936.2491624474	12488.67176969	14010.6193009269	11636.6337688683	6120.84816004748	11597.3620519172	13851.4674634832	12713.7217534993	15049.76883752	10298.6006991338	17313.5735198083	9301.16430908033	17409.1978133076	4476.09901364921	6806.22410679969	10945.4625654787	8937.5469932914	8919.221003105	17903.7416993974	37625.3952648118	9407.51901946035	11071.6844238676	8572.345651143	12098.3805634663	13226.4139418311	9340.63364753959	6288.00655885827	14983.5048277541	29371.650282556	6787.2460878557	10102.7712436162	10522.8370297452	71360.0444420042	11691.2414480186	7364.30025615916	21990.5205866432	6750.04334061255	5006.15313368892	8460.55734756563	25362.1197058465	20186.9707831174	13569.9868954757	10582.1350242585	4818.58455888148	15198.7742877855	9219.67668708439	12316.1510814069	34844.4097097893	10413.5605199801	19650.9127893005	16430.8313071813	7291.20175249034	9534.61062209855	5399.29762689634	15633.2932993504	5305.94390173692	17541.7177354567	15649.015684013	11132.3812888015	3653.99186597517	123921.819559008	9027.50963426211	7852.47966552607	5293.05408306713	7103.13314056244	7909.23479102377	7238.32869479231	9364.24592013235	13074.8549679134	8563.34762716617	14309.2081196746	8429.77148175335	9534.82439229694	92518.3365842876	7737.07553538855	8033.53284967297	17927.75983725	15272.7151249493	14381.638288352	5758.15530512823	13690.9981178884	16791.7667006763	13215.2995569614	9540.92949062451	11498.0600039041	12322.8069915112	12643.455295027	5558.16667641229	20372.1497063882	9698.61286826143	12385.6913837062	13718.2803377409	9220.48863935587	8529.67056460268	15169.4105587993	7935.76200752164	20151.6646429031	10697.0416424785	21744.4863168648	5970.20893966516	25121.286130477
RELA	18465.8491796012	14985.2459066362	12987.5464464811	18544.7196526121	12359.454899696	22576.0569794078	13702.1587832301	11821.4893602462	14997.6121368542	15190.7494524229	11519.2077777479	15402.1520163968	14044.4429997029	14074.2672057908	13447.6421001585	14715.1059970188	20217.0976425034	20317.37345448	15882.3430545869	15486.1096627851	13019.7449618466	14393.5778235017	15794.7947440865	14331.3757482908	18028.8554177224	12632.9310023379	14902.7302123894	14846.705310649	20208.068135122	11925.223631293	23193.9672392511	16513.8122559241	12608.0796584425	14309.9918326166	12424.2839616713	12467.9310052996	6648.64525554662	11428.7823897338	24253.4583695062	20852.8027704128	18160.5765936185	10776.9088334179	16763.0742650764	18349.7207571126	15672.1684408091	13716.8300552681	16035.7149610119	22513.5660671632	11211.2330959662	11601.7984607563	18414.7614534437	14279.4358713463	15869.9583132814	18954.9612679915	7749.37340960555	24360.0890436704	18593.4638961971	11642.9400029806	15586.4728402768	18270.2770174563	19456.0954081489	10476.0682244351	17468.5516712882	7325.78920521191	17234.8185334253	20159.3944498186	14903.109617842	22847.3874014741	17621.8860054677	12228.6061774993	15885.7610518474	12744.7361722051	14355.9298497146	7262.63202653059	11903.1705910401	6987.57186953942	24765.2349592163	25197.7312703313	19375.6597004096	19451.7615105449	12926.0273987509	15831.3987692379	15326.9593847951	12441.2959236724	11685.5533368917	15226.6284840464	13333.1903089306	18346.7955905985	4640.46687909437	12822.2888011498	9831.32493126911	13895.9436471969	23558.6326728498	25950.1283975518	32599.372620411	15236.6299170406	10438.3053351393	11774.6201458926	16890.6202666266	7030.01890678325	11222.9035503394	17978.4657431614	9198.49160588394	12702.4193880618	34539.3214666492	24839.6135653947	6169.87689403187	13481.8656951108	6815.34254210626	15996.1013662186	18043.7175580611	18963.9909954448	21249.7661768472	22678.8896775786	16750.1872794002	7729.53232899256	20745.0330615981	7823.05709779102	12594.4385433373	21559.908028191	20443.4044155361	21639.7240729816	21835.1843046262	11549.5185134811	6719.07392582962	22752.3333665345	24730.5462864162	18579.5351736291	23056.1768794297	13393.3040456276	6995.83568085168	18488.5977433909	18656.5990442378	12483.1457638439	19845.0969244653	22899.3795337155	4804.85129571415	14091.3529850536	18369.0040696069	16595.2148633227	14255.9352503783	15722.8407349058	18489.1706790631	23162.7830886635	13134.870790463	9700.81799290086	9771.90882887112	14941.1591537767	10696.4564763409	14139.9381395425	29273.7548723524	16522.1895019776	26571.1525691975	18730.8245326693	13914.5391191184	6309.31275692723	10726.5048863483	18206.356865519	18674.8934090982	11224.9277792403	12668.5412248756	25208.0323087783	25967.0143176405	7753.86653938876	38099.8497555975	19533.9639976976	12152.3936492957	7158.42104773831	16417.0404162585	25194.6044862346	15651.8508923017	8466.26122496366	13409.8649549879	17784.8524901452	18748.3912693331	12786.7135426388	19131.2759301156	18575.47308996	33759.2285855051	14403.6966256798	10798.0234848491	20619.8925055664	27327.9726791189	7498.47665307653	22371.3731054903	5632.41360287446	16492.1869328975	19893.631700457	13650.9167298413	23894.762176078	21528.1899492727	24859.7089965544	31372.2469814489	6765.52271512516	5483.52672766818	11142.9854072568	18984.4869166162	15735.2698935	9369.57311733088	25406.8885804459	22363.5188135676	11999.8331577276	14347.938627268	10828.4629674851	16031.5409222279	18020.562049334	23329.31636491	11798.2830997139	11011.0161088332	14805.8079326106	20128.8689455812	21268.6713106719	21143.3328511908	11698.800446426	10549.77996028	13751.7107841753	4331.74852791114	24419.4528575486	10085.5265620267	15001.1922955023	33206.0441716504	34170.214781521	15138.0563321163	16605.7226943572	15583.0628949708	7839.33610546852	32285.3001087177	17547.7102943556	8188.6207170207	14889.7997192811	22320.3988685177	21515.3798131551	8016.6177024512	11919.8601425676	34556.0373946479	35262.3229477265	11233.6790890663	13763.5135526426	9930.19056105432	23313.972167697	18845.1216573075	22381.4646474534	10620.8690773267	5126.98875128965	34246.2385332018	27655.6252015523	16817.2572934175	12637.1040405535	21770.5785002311	11084.1880508574	32951.892129395	9780.58659767087	4792.56966604668	32711.8943512752	18064.4666256242	10805.7533100818	22117.5288543612	7235.09401070682	31103.5727875784	12540.7089484871	13576.7776648302	8447.68947017896	26921.6252673651	20686.0538095314	7998.66445202387	48215.7580891413	14933.9144298841	8092.05833966584	19205.0338066716	10679.6119629442	26227.3136041462	6638.22901975115	23739.951987906	12893.8267198625	15143.9691209119	19823.4258559214	13320.4775815696	16194.405063135	11408.8790851394	13545.3476579449	23311.4171008353	12065.3227138386	14455.5237231028	24814.6328405247	13451.7755174035	13824.3294922666	15101.5662811845	10367.1202226262	7070.31240084714	23744.5494822889	15881.1503585007	14405.4894051014	26979.7711043274	19881.9268567388	10922.9212504972	12384.9462600615	36625.4190453267	24809.9685866506	13523.1997445981	11895.1132601604	14550.5622196463	11825.3969203876	12444.9031989757	17505.7019004282	13965.8407792121	21697.9842019984	48368.7796524719	20927.9752089816	10058.6309202144	19053.959631349	11608.8553175043	5734.49881765934	11255.1712239246	22890.5354195531	25072.529642822	5464.2269423781	15097.6806921099	11920.4682572835	19103.1673027626	25116.773539734	17640.8996679372	52019.9792622517	11986.9798059057	18275.0785672745	10288.1631007229	11209.2589856046	30626.1943840525	4899.17142450416	19452.521962867	9834.16256098246	11322.1536594743	28376.9528558375	8783.61185450965	16761.4226905225	22507.3562978963	28089.9183288841	11069.5770219166	9868.63484547061	21914.536434124	12287.2631601422	12736.8560508449	16007.516960536	17875.2868676126	10224.1991481265	28851.2587628727	15468.8663297775	12564.4337813499	20477.8919574991	12869.9943503889	18414.2187429732	20059.2881367358	14117.9684333734	15575.9039903985	7999.54152976207	25218.9307498149	11722.2516044841	19360.7374858895	12498.9431136198	19673.4890057151	11700.0265900476	15765.8711455369	9174.70453072821	16231.857852772	24611.1284487425	10311.5526211778	17129.6202971548	9160.42986246035	12170.3959777748	16759.3942872664	13410.2733588535	45568.0886201272	14727.767237496	11510.3947251014	22041.4327911567	17268.6381009835
RELCH	2013.6659829915	1707.89868651009	2454.36939124823	1277.28286738706	1304.32219783784	1547.43005362538	1240.23688038725	1586.52625478475	1555.36253804461	1194.31590989719	1320.82171473718	1948.54704879449	1978.54296715902	1743.65110788487	1624.86811620862	1420.57976339208	1459.04149215339	712.303802033808	520.774072974542	660.079190726234	715.89017126989	1081.42671085958	1020.0828226953	710.723642011233	1309.04110154449	508.487748359824	1545.77761923593	1036.09447732552	2030.09662514756	1761.50872550221	1460.09728319993	1370.438603552	4025.28657128212	1655.71764714808	1092.62686131564	623.414088069768	236.421213513546	1010.15599170811	2256.27405535651	759.178317100688	931.701742134148	769.233583939562	842.274439976127	741.765136088873	2101.4940853486	1011.78330126021	2550.1345987466	2203.27443590435	847.375574577462	1033.44584565333	1234.51536790842	2385.59700157821	2100.69453954653	2725.16464665764	930.482575519031	1813.38714027739	1794.38834677853	1866.9089564023	1942.11199170973	1362.08335671133	1395.52367128666	2158.15158160903	1350.16612082542	1303.17120214307	1850.6106468299	1467.4682327785	3378.42398823865	1511.67822182735	985.454031510467	1037.78830198588	2132.04441607888	1813.34998149152	784.544271914113	865.417354458218	945.910241392571	618.099205501857	2100.64503305299	7248.89874322843	2620.77330999534	2289.56479813401	429.877345292394	459.854315971416	1447.58493223332	586.295037072561	465.253491298215	556.087833607616	1269.30968747212	1121.60379013011	311.64750519672	541.89712421155	292.691384299864	675.772054307843	1282.40814710087	2778.15749261883	804.407018845945	1552.8350591914	644.044150318157	566.482354830581	1844.64013896644	1264.49176854945	1331.64048560542	2074.41191235218	1760.27324750356	1670.91158466586	1878.26383937531	5797.7089180666	893.989946727508	931.450296912726	463.149132616127	1129.18862124249	1395.92070902973	566.700457059182	844.927264602041	677.378630910446	911.394289808562	395.519294785905	708.835765739576	687.891250139957	1084.3339153558	550.352602805038	701.558974813757	1104.68177296416	1694.96489795399	572.750769144584	692.249780394812	727.65489777119	624.607326059357	745.595871174899	1093.99261256302	884.734628274511	295.451329503525	1124.82892273806	1471.46502481468	404.778971128842	1139.50242594437	924.176234706816	592.758003834807	2125.59135804981	929.151655108308	823.940010249422	600.968613982971	829.325739073142	1652.21110891409	1708.02536049956	741.555525206022	420.265372348675	436.180202803582	590.17094272589	592.69995826592	787.814081392572	927.139798064745	265.245084157645	844.215870499414	659.872269395556	982.754667984693	570.540840262083	1139.79841558976	1184.06547399861	1008.04587522437	1685.93502131612	985.811554685956	1844.61840277361	1636.58641453165	1468.13953971423	1157.35086076223	2963.97471919691	2962.7756719072	733.670659483875	2067.34389547323	821.237405780279	666.401376510785	863.231248725054	1233.38892412273	816.032963583846	571.736815133749	587.895441311282	719.443672125836	906.621959388914	567.660860649906	1155.53879475476	773.876991020693	480.833889419584	631.872053088305	776.535088362049	691.714400187102	504.882144506731	2018.78902089934	1368.95905111404	999.790478037774	2179.85684835255	4813.97822108919	2269.67604864377	903.436730025353	553.712269717244	931.500445092574	2107.37403081797	1395.91200085036	1391.8941761004	1472.63890528594	1788.89957027208	2080.49582896774	983.967956916277	1404.0935312179	1772.86481709073	1749.35927193223	327.05527667782	910.575627862152	886.351253555532	715.72778691261	522.713453258177	1027.36597257359	1354.57323601321	1158.6272455516	541.473409029278	1141.44496074882	488.235226712634	452.968532524785	917.356220114452	969.105070239834	1077.6982906645	394.954356620619	788.819110178386	988.809969218643	1612.42576095356	638.516016569407	802.676608354894	588.366869672587	728.097209379836	506.995036275062	1598.21599263907	1075.24006119764	447.865454741678	1464.2996866442	1260.93612573631	726.976993017933	902.301427076727	2755.59699014447	1489.78670848663	6146.8291919762	1354.87851707704	1011.7782252971	685.596922266743	561.871984011172	385.837132398945	601.044637270682	684.497637309551	1059.46534959282	1445.87910567187	1511.27338546822	798.836063565164	1144.97333173536	812.079791712807	775.670299052262	1089.81185972019	969.561629152245	334.49877450744	852.948978846484	558.9846206075	680.0867059703	536.42920737842	846.610687359124	663.485616834147	820.768555539477	729.977830376328	1358.8209657099	342.029763909852	812.125545499123	713.310470132145	693.152637940482	763.971247659026	2049.66697728696	315.112828954024	394.886300776972	369.392739046047	1718.48278193966	838.213995991177	897.677970466722	486.840770248569	835.906480293551	858.719894465653	778.018759063413	958.985502971615	902.775640471015	951.855839458163	686.030582170473	999.567359081514	394.150742127468	1302.90225487232	449.986946800099	1191.95957246482	723.928939941731	1252.09662645764	507.471355514078	553.816471395088	752.87183372094	841.305707047126	818.964914342841	871.667784595293	642.124347434977	719.802439089106	755.236452986592	728.113819145255	955.416432860024	3672.36739088673	3884.98628062473	1168.75170353915	2004.06204294094	2072.14048619685	1435.44582863391	1254.06951654185	811.749509138662	659.92679236944	265.156920707685	553.399979659287	1226.467093315	1500.77853206214	607.404374647493	594.242335673761	1046.0583789165	1428.97669771209	645.133065285824	787.371108916209	979.456004759829	1499.84945111346	380.529362264664	689.684857091711	1705.70764894293	233.742850452087	1426.53821576778	662.188974947328	793.356342568833	392.220680838223	810.727090102822	689.404058065065	463.948024430327	844.693995348726	810.188018160376	1513.13669679101	1108.92800013479	729.087006649975	1837.04681972565	960.984586183032	1041.86625446822	404.686446478897	455.606782685549	807.621826478408	600.217860337165	882.376819405556	1386.53777506238	1109.25707317816	948.537421011978	398.295374772075	611.19264831142	794.468566381229	354.464093048188	1347.29707517607	710.531441402494	244.776743224491	1912.89321134636	222.694586956004	1474.10377924964	510.067751424658	859.55186081467	1634.60878817477	1208.11451920596	705.94315767812	778.665853636436	529.00999879758	876.617506750428	548.394893543217	939.769035456954	650.518998431384	1361.4091356901	589.628635437806	837.87173153826
RENBP	249.698349763095	2430.75786897488	304.3309764545	307.274874529361	328.503459330949	372.860015434895	376.452668706924	2199.19143273793	348.039050246656	247.912374768503	362.560000218045	301.728755182194	2424.12012461179	1572.47185128991	703.720083936563	307.040004680589	272.008955790585	NA	NA	NA	NA	NA	NA	NA	NA	NA	506.763101546503	263.909941108596	447.465572293006	337.256701975573	333.660426394172	345.915889936287	422.349781494201	343.219863376077	3573.91467601968	293.204364081027	223.935039471436	483.99435356118	1123.03857908951	403.897488382765	583.028410558468	383.059657117594	809.897555270399	230.422450256198	NA	NA	NA	NA	NA	NA	NA	NA	NA	365.12756467087	362.04523931458	1592.85187149864	1245.84042743612	390.225108410542	466.254673615094	350.571322820866	387.712563895322	377.502318734593	NA	NA	NA	NA	NA	NA	NA	NA	NA	NA	NA	NA	NA	NA	NA	NA	NA	NA	210.048026259631	316.625544434261	269.948983939241	361.935460590851	179.420249945208	3273.31203257285	283.598604007523	6637.79221862196	213.328655997451	235.975533716381	231.774221430727	272.798797817233	576.443011462841	264.513466128509	10991.5370747881	242.426815250644	664.297362605949	174.38862252098	253.37168120467	538.380105394963	482.298765760948	3570.63382808085	184.609690751874	197.928077942271	157.714358235888	425.819397989844	NA	NA	NA	NA	NA	NA	NA	NA	NA	NA	NA	NA	NA	NA	NA	NA	NA	NA	NA	NA	NA	NA	NA	NA	NA	NA	NA	NA	NA	NA	NA	NA	NA	NA	NA	NA	NA	NA	NA	NA	NA	NA	NA	NA	NA	280.77279420094	367.292385348415	293.898844453957	355.640377751199	192.228725830699	345.084642935926	266.858298442051	4989.32687970346	1375.8012457288	462.66035687173	230.599484301476	235.806228319453	509.709024487874	557.354559782586	904.536403545237	270.566699270243	1027.31954062193	320.760765546281	151.199701003256	180.112486309834	549.812968643743	203.405020217814	292.180092952483	226.512283273431	1643.59311449857	459.856817508362	825.558316594233	368.36502527316	125.894938914959	404.450013475047	3351.90838614202	1260.26508042972	238.371303642157	276.959051039667	235.33753448792	993.731446082876	197.8406788055	220.437749024502	1715.36214894496	9258.57809297892	255.556322921099	178.203698992351	285.520886653988	243.450400070304	269.684197350565	332.531148757556	350.591350568461	179.736782190241	460.080173419202	277.146768610822	247.126825432778	1613.81234932604	730.123897381257	454.287248133483	1906.51408799149	4982.66260044277	229.054524076804	237.213527878168	215.000093413493	216.224992369036	192.180943480855	249.344656588798	809.962820923428	314.824296893939	100.859102085503	281.738616909086	209.416747831551	244.919948804518	4716.89532467607	342.529541072331	599.94379404593	460.609511697441	406.290748664406	201.393912114141	367.458690969079	1765.3250551228	239.967535526592	281.266923116618	229.848664980397	441.520916890745	2420.19483008859	NA	NA	NA	NA	NA	NA	NA	NA	NA	NA	NA	NA	NA	NA	NA	NA	NA	NA	NA	NA	NA	NA	NA	NA	NA	NA	NA	258.453956307462	343.373400898823	375.522405005915	257.264659370724	3719.61450581661	302.958429508744	323.687738785805	456.758239137483	374.936867187264	384.026979706759	349.585258224068	339.551808477062	367.788376697202	1114.87514063272	431.570538845644	815.898563215521	337.092490094313	459.999561734175	516.802189295056	392.812509013879	917.077219415629	553.702749814139	1636.94064795098	311.539736008153	823.779421136134	208.761444062457	363.897108238589	408.272497559139	401.583693608623	896.485345333107	427.554998426533	313.070676639834	263.168866611256	285.070941488628	1228.56013503871	157.389556148355	156.431091747949	362.973368309296	220.201345864122	236.889303425144	259.703883323753	641.064840958609	230.349311630504	17879.9920724278	355.318273589198	16875.6933268315	264.481960688712	35.8229128479214	173.566767584228	386.943607006167	584.954606117248	166.316615004411	1353.85214670906	235.202926450414	441.374868646782	324.418909397527	223.042291226488	2040.8998664685	896.993286021507	276.295007761384	184.089802183247	453.714269275249	73.4317615558935	336.121024508837	2119.84119564365	111.043295440641	213.982273399867	507.339692602656	231.064512411368	6404.35904677236	425.790832055882	NA	NA	NA	NA	NA	NA	NA	NA	NA	387.881746930425	578.174862896905	456.162669329285	570.562107236358	326.873471631492	414.267904935886	466.036576039307	291.408009373002	670.277351623729	149.645321251696	518.371901141388	408.174763500786	3700.18301784414	174.639549774446	168.036362200422	631.65407635684	399.142716890891	821.805785241756	NA	NA	NA	NA	NA	NA	NA	NA	NA	NA	NA	NA	NA	NA	NA	NA	NA	NA
REPS1	7940.78967027365	3539.09326921214	6763.94619221551	4722.46806956901	5470.46824678837	4948.99922069607	4801.70936300963	5656.51043646788	4436.99363333201	5602.3446262901	5671.75958982652	6222.96710569202	5724.01154947622	5833.8151873511	1860.5916615871	5071.2707083207	7817.15969533778	7447.16789408538	7641.52850959039	3269.1259173033	3640.05074708884	4561.01679625473	6236.87362112358	5932.01433043144	4718.6003432144	5868.51993774226	5747.07130401874	5397.1138631327	4855.6676649929	7468.22298015761	4987.77208480658	5546.6610741666	6276.04979041281	3898.83629701352	3677.88681694645	3891.25136487876	7938.88271617056	4396.94712299596	3624.8666473743	7152.68720494315	7409.66430677792	3907.44317693729	4264.23387619735	7223.27443033621	7117.72297219655	3925.11551964301	5400.35108842243	5499.17573139204	4723.53568445054	5963.06420383654	4414.58610646357	6411.39702021712	3446.44927788645	4784.27753701839	3443.79996067536	5422.60064482901	9232.28273438751	5223.50870377584	7232.95704099607	3040.30062201834	5859.5467905649	5781.54107730196	2815.43513305562	3197.02010821348	6310.34325238578	5230.06660314927	6414.47407473904	4994.88554838996	7219.43772131663	5919.35947086475	6503.10235230089	6541.41517380916	5535.04276265211	4928.29071168673	3713.76771800728	3661.37744147129	5166.12529212121	5090.50845956532	6241.04493636409	6222.65940513086	4122.51123131715	4249.3362493923	4982.30552421903	6032.2188049802	7418.20750599313	4133.40483295608	6346.02613268115	3361.79082715394	2777.87359026852	4700.45782751516	5740.69902484813	7026.73155140482	8180.76173494567	9410.69729230016	3662.15439639821	2137.95529003117	8437.14141689071	5190.71194769479	3558.9712610501	2189.65853102765	7502.68288769458	7281.01702701973	3912.86702649559	12793.7889382782	4517.19543865682	5101.25898952803	5217.24057188215	6583.14925872206	3218.79238731492	7132.09580649374	6150.67345108199	3343.71694665562	7701.21660645873	6745.39192755053	3846.51942906907	4188.79067623947	3954.56703025493	5354.41879305905	4313.12815454512	5383.32654749596	3077.21581411465	6455.89782369611	9127.80570730767	10076.7114374116	5784.97122412014	6100.39932556117	4650.21584802959	4545.94233265088	8106.66082324292	3747.40546228985	6838.53731930102	3212.21973020549	5397.94183896766	2294.24762163621	5444.39583944097	7740.51460606334	4003.65586097921	14277.1167394608	5471.48420036143	3715.04833967914	4730.18496395137	6841.27236088318	6154.97475076324	4460.23456236064	6403.90179054088	4251.2682170777	5611.60780668847	3263.8068521751	5945.79206718602	4776.82254549323	7197.20565554117	11954.6268695851	4418.30613381223	9560.10115268097	2988.81810210608	5684.55093748776	5058.57505296387	3581.38485792553	4118.22365548189	3340.11224319238	5147.01841072172	3621.10718931264	5668.19379823909	9907.56950361662	10718.9202660554	2435.8620523886	7913.2831660781	4366.24741361741	5703.73867058282	3375.8356822632	4023.14328052717	7031.7090767787	7281.54898090224	6250.5623117168	11937.7056630257	5758.35360254998	4794.65196856726	3379.36023660977	3462.59081434671	5429.47623753352	7005.48236338594	10186.5426200449	5517.64410149928	3423.28636334336	11621.7279471213	4458.98332663422	2864.2864689616	8146.04587235002	3671.93145023559	7505.06560453389	4839.13120501619	4839.71865693418	4423.03392644269	4205.13548411571	5449.98626386424	6720.08500822004	5348.72311786039	6203.01457786298	3988.72483667728	5748.81013157314	5943.68015608116	6965.31618653897	6525.14155225933	3269.88378079492	4429.60612460562	7133.77385902907	5865.21618274201	4994.66977650766	2978.55434730705	6944.1132810987	4749.58342331451	4596.34784444242	6331.06533122782	7315.38748128963	2562.23479026243	3212.38138115297	4179.62265454376	7522.63606665465	6427.93207110976	4634.24731736901	8468.99479377852	7613.5371899304	10390.7356178008	8121.29992322229	8472.83262696341	7501.35473980347	6118.5623767315	3878.98742370041	1959.96668436337	8382.92303007241	3536.84595072163	8064.20594466324	1501.34834151839	4561.57893775847	8523.15706680802	10496.3794659704	5183.90162463028	4973.9247558412	8029.61704402739	6664.58350527693	5135.16674390462	6602.41865421678	3081.88756938872	5268.46306491517	3871.96832116052	8924.47757396374	5358.48618320717	5711.09780915971	10286.8600990773	4377.23944675109	6233.98370118949	4530.73809614115	3597.55834082399	4983.47659571171	5669.24218657667	4009.4418132142	5771.9164973527	6071.07513324883	5598.01344937587	4344.08123804176	6491.34297031301	7955.03778452202	8227.17187306615	4444.88143941188	3695.26852389059	3877.02325069901	5110.2210700328	5523.16546495754	4625.34629800302	5948.56650362026	5422.17289570811	6000.89581670016	8635.29973041543	4852.00589853064	3318.43535624221	6753.81182291672	6031.21382067812	4337.34223643662	3803.30008915532	6952.14081412704	9769.72113669605	4502.68871043134	8035.89984386323	4902.37410888027	4885.16294101667	3062.39691804427	8018.06761214508	3809.35240486719	4630.20036987921	2506.90295709215	5886.10542769691	5821.14724797606	6571.60461884421	11700.5025783461	9258.11399121042	3883.31431362792	4786.28432858059	5103.3591066971	5499.71198599922	4909.18380259991	4989.444676497	5243.11239583273	5955.80939185062	2106.36679376924	6661.68433193539	5778.2638446028	3870.41830368209	3092.09081189902	7713.63725658691	10686.224005198	7678.20293016377	6834.50325154231	6723.17486266055	5554.95133618877	4982.98772987223	3910.43955362091	11621.8891465986	5637.52037693246	4503.01157903635	4587.57278544775	4220.01106675363	6322.7879748737	4563.76208201531	6904.8921612129	7627.40709787895	4535.45057627296	3533.40147848624	5113.47580213179	4997.0446985283	4472.05175022142	8323.13526192101	7483.01914982803	4620.4426851031	3513.78978346104	5964.88937963411	3693.53213878696	6231.49927924097	4382.497084835	7789.80432651614	3556.29445813787	3315.45754930901	7156.05602840639	6474.29034615245	7679.84297060002	7623.44170085594	3727.75561615211	6257.10730921142	5768.58142286923	5978.53762590907	4680.09776109574	7005.84020837516	4781.45860667965	5931.0373558022	3434.95961887173	6243.95129150903	5539.58961815331	6521.84332299306	9585.38435998462	8868.04989102024	5659.99854829741	2862.34958640821	3076.07507891749	6446.52110347569	3690.44754186643	3451.3530030916	5445.4885306584	6313.96558601551	4090.15207032957	5335.64271105566	3820.89860010748	6902.13604614962	7736.86909310493	6244.60917870484	4484.86538591171	7368.9419213038
RER1	5990.21133819258	6646.54720121293	5232.15616941372	7558.58398050462	6070.91679916311	6545.54842288549	6761.19948239386	8808.28838051409	6729.33863738355	7537.8699420517	6017.43394379769	5934.36193703343	4628.44732462937	6694.13990464197	9953.90912477983	6559.44294919961	5763.29330438753	4117.76358725966	5143.29900975246	10731.0943534338	8975.34140734206	9854.70990529822	7176.08828493365	3500.32214350836	4659.5883403633	5546.59024695686	5634.27682406139	9794.58261602229	5701.83149023836	5120.24725103939	6778.20473079255	6351.7754160089	6289.94020754092	4139.50275587286	8382.40253282876	5100.54559481875	13276.8997651214	5145.18554039876	6196.39760224522	3255.50390817627	7838.97977442191	14113.0736046249	6141.86543399764	5108.66205643717	4536.28223328953	9709.24375535599	6207.27913132173	9069.92779330184	4264.66359623452	7873.22427679663	8582.64129351468	4967.58394809744	8105.11189533613	6862.73697890356	8077.23112170018	5700.53339051898	5209.30689069573	8619.73190691005	5742.98662997267	6397.56847110171	4921.64057743485	8539.96668228315	5840.98467241495	6434.97552849096	7109.90312651567	7653.87865458132	5364.42077164949	8488.87510574196	4616.70754051727	8239.11184818588	5307.17118580897	7164.8688810868	7639.22933611021	7441.28390588227	6187.67478574903	3938.64017454679	4674.48880616004	7208.82617528302	7040.2372815666	7237.39394845196	7308.43665566368	6985.46910661794	5433.16478198047	5698.47239667284	6552.39806217795	8463.40688514223	7604.15507827218	8601.25965250058	12505.5664802566	8137.54436121971	10029.8692899548	6256.91659532011	3195.13170943524	3916.45395978536	4945.80938546321	6275.73094962393	6671.15657800674	8335.64694126301	5479.7011078567	9370.66224742625	5065.99230456963	4393.04233664721	5207.08552585981	11003.0791331363	5257.79652621397	6109.96685385383	8559.17858463832	8340.93838419773	5750.10688427444	4123.13987054494	5476.47697168269	10445.530511194	3115.26300440558	8575.79695879224	9366.66918660796	6901.55309262805	6506.77160023218	7057.94102891562	4295.7841467502	13597.9698643301	6232.92073997413	7365.77558705481	4185.34109320752	4243.10300888076	6614.10034353973	6777.45323342676	3516.14509013054	6117.81560192148	5481.68490746524	9550.87163597151	4950.74967143471	7709.47865643484	6351.61689118125	8879.83609222264	3571.0172502086	5671.14523350652	8586.75142299615	2934.5915263897	7191.10812954337	9567.27457276675	8986.08485715527	6203.29276068646	4075.10405951311	8485.8989730101	8971.22815758253	5849.23317879673	5773.67540999657	7107.60103989992	7049.45423447818	9907.15142500472	3792.3284051471	2975.82866578726	7697.62240148607	6972.74539246244	7001.76589586338	4655.81624089726	7772.5862378579	8668.15401143426	8230.06886850459	9124.96816879841	5351.55777122126	8700.64287487284	6730.23437565165	3922.78401214298	3005.67787969646	8629.08574826485	6229.92127687877	10123.4456079338	4262.58529519255	8463.06650077001	7439.99947455922	6863.95808522884	3053.52446260425	5532.14589107127	2442.74692278972	7061.52266473898	7770.19962558464	10982.1756749023	6773.25101770743	5401.07919738088	8433.4457395084	4504.4939450527	5939.49152282615	8907.23757707407	2735.33096246787	11014.3058608486	5706.69903644809	4163.58908141177	3876.82257475176	3990.26926406394	8400.25630088045	9353.82996192935	6026.70453263517	9399.31618998105	6816.35976192734	7313.18269367834	6426.5639986534	9776.35404348648	9763.1193486986	2952.63168284735	7033.36653281937	7045.29233872663	4855.28904951826	8239.24091820875	4322.79186687513	3136.88013586914	4574.69983543913	12049.23047906	10755.6328071836	3697.76182536076	2671.51552854467	9117.09117369764	6347.67072661891	7086.92265084925	20105.459494211	8492.579409612	10728.410026031	5534.80995624522	6497.8337991241	2343.65872948134	2792.64203532315	2323.6524562375	6347.59940380586	5810.2768115989	4908.56776504031	6778.33378192789	2552.92588135736	14395.2089902168	20743.5979001051	2247.09388587041	9829.27837022567	2511.44103504967	19161.8999605261	12771.0195828487	1210.71085636009	2865.82474041299	8549.84235096709	6669.13412123196	5806.60905063784	7490.38573748824	4962.98090206956	5048.39510556843	6646.71201396049	7330.90119420014	2607.15023572065	3694.63285090571	8329.83501633689	8906.35500541836	6071.13271705593	7327.44603813314	10101.8204748164	5696.46002709715	11674.4493853533	6709.17819979829	6545.0713703696	8544.90034436613	2578.95338826846	6291.6363122585	1936.45960006103	7456.1051357806	4911.62087085831	7267.12742325254	9719.49800469252	5913.54542819007	9531.69220439673	1491.52457160091	8537.89253264359	7303.79726876813	7573.67102143302	6575.51757559558	6093.64094877001	10400.3062298812	2550.11593667201	4581.67901066903	7195.33800044313	5968.59682134963	7877.23274522771	5194.4330833913	9493.42348273192	8802.67513198563	6618.51448626096	8430.32454324012	6350.20643808866	6339.88021739109	3999.55891389755	5654.11529926169	2284.87525651819	15931.4725010461	5718.24057319258	7386.70530055186	11261.2822574381	6928.08661683077	3180.18215553573	3575.48315627735	3922.40065960422	5803.84907266223	4741.34780946859	5503.19367663174	5741.87416449954	10729.6372960983	11449.9310304085	8246.05682456637	3898.80852227861	12864.4065744926	16252.3928205058	3364.25790450171	1503.86835441411	8940.71009440773	9967.97442517325	3056.70995908504	12434.1931887014	2567.42726028827	10514.5875266088	2870.38927139799	7479.92818147878	5922.42450478471	3799.82690800972	11150.1112769007	4781.07786177209	5944.94037155791	11293.7063997147	5078.08353704615	5522.84141937655	8011.85217784024	7134.04054760248	7331.75106586984	8447.70293551628	7836.66311463932	5817.61572013655	4919.11097656288	4628.22403962853	5241.22806378649	5480.67278362831	7325.97665140175	2915.40316206218	9134.01643284122	7442.95462844722	12367.9967481662	4886.92049697648	9143.0467905413	11648.4727091959	11272.1351011765	6181.68247392156	5099.15157592386	5020.45863997213	7193.42629390223	6096.3610919275	1605.04350572564	6938.94678779193	5743.54260075808	7273.45839975741	5913.54372507354	6535.34758131867	7043.92728084985	3961.08429441368	7587.48102293275	6139.77851487052	6022.88057664367	8257.11837406285	2987.72301021936	11150.3647800992	8587.09917294128	5786.96442534653	4121.01439494255	8137.58829249662	6121.0348530508	6422.85363850527	6341.06116542673	6953.00970404518	7152.25812112848	4280.40768204506	5970.75434488973	4428.13959479024	7582.39651525718	4735.0140385091
RETREG3	2269.01351838036	2613.181143204	1867.39682379071	2646.53946511496	2269.73628034904	2198.4780738658	2155.78654127571	2538.58247918929	2282.11844972171	2461.55170601422	3819.37708123187	2493.29770312452	1711.49494866214	2833.17699773118	2605.33285418309	1845.41905773339	1858.78717057716	2151.59096275654	1681.55516027661	2106.44332825203	2455.73126393123	2815.6586336978	2776.75586122024	2138.36204299656	2072.842979156	1992.47610890119	2290.12507024991	3477.27270221044	2294.43529856833	2354.82455234255	2786.4039715489	1894.5383376655	1828.63675852231	2110.89730832642	2275.51919221751	1864.19042917006	3090.35362742601	2236.32570896635	1897.96409858401	2078.31160115868	2135.9298037406	3035.4612905318	2714.08030930256	2580.16769388099	2789.51079488587	3259.73691481111	2375.61995179716	2390.75414203208	1067.53848773533	1595.63508138695	2903.64289540488	1811.56812401789	4263.22215135863	2345.54946237721	2294.15912558803	1880.37889675332	1247.49850492806	3022.76480836269	2153.88949476737	3462.3866324803	2513.03895418043	2533.64441867253	2578.88420806903	2708.902668787	2225.88369838519	3739.26070321635	2038.95612938921	1471.18615786283	1949.6222445668	3041.02312455888	2471.79521544674	2903.19672476425	1545.59243116014	2713.22755130515	3020.84347834196	2731.15285420667	3446.07173663426	2716.14568207545	2131.10897475879	1407.91577830065	5810.37469585756	3710.79196975812	1935.46475245601	1732.49530588998	2023.99926574166	1704.6619734165	3402.16426134309	2339.08273569229	3992.75758956678	4633.54548643611	3319.85053815122	1436.03830711089	2080.15601141968	3420.6697514884	920.232254814095	1599.54162283394	2935.31561349873	1983.06610695143	2238.677815537	3908.23800911448	4566.68471440445	2728.43000688116	2756.5017825093	2489.48519267635	2585.0478416825	1315.70716140686	2478.66085255221	1879.59020984572	2396.15873906907	2709.5499334719	2760.04164313862	1971.62387594515	3240.89291091966	2914.46372634915	1371.54994240017	2659.28490497323	2278.59012057481	2905.06926182001	1663.35514644474	3607.50092529747	2022.48563614683	1796.90348878587	2695.43764320226	1630.11396981462	2613.89526276774	2728.90152466866	1715.75235436514	1203.56022471767	2327.29714696186	2564.42438844132	3239.36185510029	2293.42882388658	2573.76951208046	2506.91424426508	2331.59942723959	1811.51635921189	1690.70230194736	1858.7320186829	1486.45916840924	2783.73144039921	3225.36061096134	3048.53567892315	3845.25716893138	4927.34037347119	2806.57154007669	3323.47346283728	2052.86738761304	2880.65928707782	1322.84385097369	1834.07182019334	279.740711585155	2411.08638509295	1755.61455289534	2321.3786881699	1381.44283971839	1331.16945873752	4905.93400967688	2122.69186184939	3104.61018370217	2787.17422902292	1511.98406444653	5100.53695746394	2263.02543761216	3630.03468779747	1489.00503708895	2221.83993840055	3014.37777759436	1419.97598859394	2108.55979485153	2285.74892973401	3863.16107601002	2411.93348907234	1761.78775877503	1951.75725762514	2193.09779196272	888.584656006091	4201.29478059791	2406.05940504454	2206.56859114017	2114.02045240724	2129.10762327564	1584.87283870072	1350.66749833976	7046.63677810488	703.415062968649	4855.44138039433	3368.98053114741	1160.61317921162	3607.73710099966	1179.00655089023	2934.41579120738	2286.74899077772	3233.91740441895	2599.88990898021	2033.55057114011	2936.01560132398	2208.23403984367	3053.05549963572	2584.29968615232	1173.88846060096	1718.4685326391	2220.56415777848	2107.80622928765	4429.41006448098	2636.45797379104	1977.14027871334	2431.89715466293	1865.51084743669	2952.22040730427	2099.84193621458	1171.230829547	2882.73402782618	2590.75453986984	2326.85436875103	2886.60726125921	2339.98258754463	3587.08273784574	2517.09773161613	4550.68218778314	1012.62508574011	1297.35676220408	1349.06619062564	2723.93684269962	1001.40168533481	2709.5210250874	2244.41261728226	2566.48439714092	2559.21585215588	3487.52066192078	3799.33528843911	2487.31677339076	1736.66674199178	5692.90957822087	3217.58583246458	1086.08494347365	1048.90432598699	2996.17894788001	1910.58286942268	2926.56745978401	1536.9956817835	2048.85109131118	1410.3102408932	5362.66951931364	3929.70003396483	949.419664359076	1494.63214429596	2041.90488044365	3014.06008593366	2297.49459128848	2912.818122314	2628.04418979048	1146.59565401453	5776.34589146141	2998.4810066963	2514.60025352609	2806.70785331774	2331.22115361052	1602.97464429641	1588.56490279643	2831.07355798146	1595.338462269	3931.14351743325	2534.02162159309	1880.86097571664	2275.91261527093	2041.21819864657	2602.41646495704	2716.25865911538	1998.46695793113	1907.87340156237	3690.81419626257	2422.94902711849	972.764062881542	2084.74617307283	3592.21993608111	1989.18855330907	1817.40825171341	2482.80072852032	2460.39024212678	3334.57133733053	1705.81410515614	2468.09464810095	2715.71754138635	2304.98048205231	2213.84077617327	1622.4359604084	1124.19954362625	3154.36724694475	4465.47984892409	3730.71248801799	3450.35172081309	1386.63743856293	2215.34426963638	1365.90038587148	4115.69685867707	3246.7050652575	1280.44261558966	2530.69024697937	1879.5669210746	2766.28890149228	3335.91848081349	4137.25658709893	551.82630465787	3524.92884283954	2186.47396535995	1672.14148458087	768.464739353269	3313.68880350871	4343.13704619967	965.310082868999	2631.78796512825	2837.11343496121	2099.75795993813	1820.74670506022	5340.64527156298	1576.12399179486	2240.01926858084	4259.64982301825	1103.26002495211	1672.66126133746	3068.46046307328	1323.48768764305	3042.41811549422	2787.53348301623	2316.87910142248	2027.24511244831	2756.54190669154	2526.21260974335	2357.43349894147	2596.88483256279	2103.20916579999	1678.77368485973	3048.68846611427	2566.40869426801	1433.25402877694	2723.70337084716	3533.59990243559	2066.90198073218	2265.887880072	2323.81805183506	2793.43903424047	2937.77342835324	1576.05243417255	2191.34611560014	1635.5124155113	3799.66633362753	2510.96663192941	1795.99400495476	2536.48712108091	1543.10859178829	4116.26805355864	2164.69983361473	1122.30855786961	2499.68693709965	2491.59249914213	2591.14856269043	3708.52972925193	1821.16259652572	3147.52796689977	963.305384057082	1689.09706321959	2272.98175188919	2391.55861634608	3504.59816290076	2010.38798974764	2843.40515045091	2156.75228633979	4662.71462542699	2680.17319968085	1721.34289317391	1776.93622315568	2323.89597935472	1281.29656342607	2110.21695772724	1915.84578179814
RETSAT	3908.97264914804	4972.20021437577	2970.95384032205	2956.56518597338	2323.47389536683	2915.55034951449	3545.70077307906	6271.67060799415	2102.10726806218	3844.52827596821	4775.79556461211	3065.02906344431	3464.63847751433	2482.46743087253	4428.55154120406	3058.22053701773	2747.73369456824	2329.2835771132	7210.06670537679	3050.44837251765	5606.1620470342	3359.67965831843	3315.32813038234	1915.22314247296	3967.02912708552	2272.71141715528	3656.38752318664	4489.74409522237	2055.762199388	1715.44692253657	3788.92974715352	2736.04866333133	3595.13061105165	3340.03020426473	6120.91651193663	2699.79366581641	5501.57193142135	2914.35695184724	3033.93703326559	1459.00565708551	2829.17710244605	8902.56324985522	3509.11047437481	2970.18046480984	2337.74778737982	1890.91420333947	4034.73015983389	2755.64839647899	4574.42132490103	4246.79303682271	4314.66870980311	3407.75219656417	5096.91887291113	2077.99270598441	3720.7509177685	2843.55536574567	4852.44004359033	3423.5628175917	5600.0833120748	2803.22741659756	1581.22239146099	5125.49832354618	5070.30539272507	1693.91131405394	2845.56057298112	3326.71081875664	4196.15854903796	4087.74208903206	2546.42018429851	4096.13251168299	3926.69934497819	3105.88337982	1707.7778153454	3651.72736375389	5863.53375328498	2691.13515378293	2637.65100503523	4937.96916283364	4453.6814438189	2730.07841592911	2821.31575700826	3339.96711148016	2850.76909659595	1392.9054439654	6517.73511774808	5513.70457223666	2666.3112985041	6182.26058672462	7097.19904448742	5656.23158540467	3870.2403657912	3835.25735745603	1409.45389879975	3647.54663563558	2657.88286151159	3599.75193197437	1780.38393767625	2981.14912714246	2639.2594678377	1708.36263705867	2132.92927547459	4819.41484386526	2221.34101685491	3601.0803495787	13880.2618387082	2742.74872379044	5952.19402023347	5095.73896645	4534.68935454774	2226.72977477382	2625.54075520451	2652.64218096521	1146.83282847316	5409.20310433921	2945.49481603239	4874.90159251967	5021.8676466851	3573.98080099038	5844.78027583169	3158.84945346649	3709.08762641413	2173.69549775378	1974.80484567894	1431.96902925357	6661.3070794383	3708.2275876392	2411.54242384741	2826.53250929374	2726.00156464888	4888.95894444122	2429.78454170226	1475.19052048578	4839.68184355898	7243.94787816553	1189.09525528682	4094.15916608148	2924.43586608124	1316.01485745926	3082.65229303666	3892.89299696355	5019.51284581876	4465.49738331765	1758.71236586162	6683.75240251817	2143.57974681458	7843.29731866307	3149.07902144612	2018.65517284957	2758.01730927017	6821.22234811686	1673.06916768054	2982.20213573753	2588.36592565731	2592.97714527823	3511.65725495346	2368.05332459705	2390.23736560124	2336.35790700638	10250.2578036139	4867.99213653611	2603.17191300658	5884.07807734037	3615.07574900698	1122.96525449417	1019.28344112326	4765.69357314047	7481.70607849438	5800.99385151828	1921.71139974268	3572.72826695328	5215.68452321779	3755.2292652047	2822.47341099961	2326.91577223319	771.168105643137	2458.35044409477	7848.45746323761	4755.91572008393	3235.97951731037	17524.1952661415	2360.52511584206	596.140370779733	2561.39757510625	8734.03921085146	1111.83391104319	4560.91521880128	4090.71064530883	1880.64802924234	3752.03023743121	795.118774190712	11910.5191272986	3408.65410867723	2132.06675312453	5918.79910638345	2577.22131326437	3758.01022000677	1555.44597857032	2023.45611448922	9025.39258337687	1600.78026922987	2925.2347188456	6017.86511199689	2406.40495590493	6200.4454893213	2812.83186448881	1837.67455070728	3156.71200380778	4523.9601714108	5940.89870526294	3363.26486791837	1247.37071196212	8599.72955305598	2566.68471569411	1972.57368151328	10006.2971121225	2664.96796397396	6890.91641919168	3458.15465794035	4698.56038544457	2531.18033006842	1832.5052537143	1360.29507509343	1746.68991725207	1937.35607402793	2374.98190372576	6796.30618684158	2063.95583433871	4920.90106676528	4855.61453978847	3608.30274766654	2917.5425370228	2307.19603474459	13071.6403749007	4630.45701229578	1313.59333591802	1719.56044388858	2917.60356945531	2795.03198023384	5177.39105243507	1702.16284054987	2403.83736237176	3421.86173919793	3460.87663454532	4201.79974340762	807.512792917116	1443.75076514068	3224.05556096813	5659.26440594218	7247.90181259009	4484.66440167111	1211.51753861333	2481.98747445058	9912.15185742468	4106.71830297579	2689.48336670841	4603.5925759988	2058.80992724003	5097.65149949756	1465.36523111587	4194.35853938559	4154.90931821171	7428.53792929752	2142.7122057213	2605.1521846847	4705.23707348515	836.68021271266	3617.61246246185	4599.16507467545	3459.62372084052	4545.03849367837	2586.74432245893	2844.1508590415	1161.38939353822	2156.78097598357	5061.76903475724	2460.40359699789	6742.68074592457	2941.85204391495	3770.76279861815	3291.29717562824	4017.46565428762	5887.54080911909	1108.15930289449	8014.27652922389	2914.37998083089	2115.56804648887	1577.80541086337	5199.5059852084	4772.06207424846	7830.15737114032	3589.24173113405	2857.19496660173	2278.97435495879	1698.41642265749	3599.29850825177	3094.69317595898	1694.86424912002	2195.92866686186	3214.88115700072	3158.49977667282	4720.21439843931	6317.15026691451	2590.195855484	5108.77851301589	7567.28244033342	2041.59793560289	672.425950337771	10788.6983050628	3975.60199747248	1044.09714989851	5609.3632065089	2056.55832821389	6566.5697549477	1114.19387494865	2689.52023670399	4066.37055774476	3341.47527522959	4352.47252295787	1481.75831067435	4860.16233568756	4549.39796335383	2373.25143520049	6482.00570408474	4073.15859815249	1293.62534760198	8576.15089720758	3003.80131619699	1604.08125923786	4096.96250708813	4064.6879239197	4984.5981105076	2527.10241419919	1633.15338013857	6535.44417280551	1439.99748325493	3153.09210193221	4982.19905271058	5135.74119868526	1790.9773673051	4939.95736407475	11698.6024814629	2235.53229915815	2081.12675768849	1927.20779850482	2601.05269594221	3026.21036748292	6024.46032926584	1230.57815738121	10060.9857118814	4008.87706496853	1690.8668890346	2294.356616361	2065.38477938065	4852.02466557941	1679.24203999314	3325.25975052497	3084.56419222984	2789.3993397594	2164.12184115166	1517.4902953702	6016.36206130956	5206.1846221137	3818.60780018507	4070.04653648654	2631.37642992047	4006.46346198266	2241.98746652777	8363.81580603606	3524.76454941437	4046.40314411641	2545.30743912927	1813.03503498807	3720.73976709971	2569.5884089872	1818.27408970485
REXO2	22423.6712663268	17383.3845128343	16393.326121758	28462.4313243981	10758.4648376103	30003.2457811759	22496.9012962537	18175.3998055469	26848.0275174524	8210.18308699333	18778.3317043855	29076.6537214942	20426.9514283849	20734.1213229284	19352.1021720938	17961.3085836215	19752.7417462421	33320.9515284931	39734.6376324495	13066.4803660399	5159.45505120668	19695.6614634945	22802.7285421007	22442.1002856087	31651.156157327	20928.5783363282	19238.295409258	19826.2427002293	30245.9693781582	49707.1524670559	10751.7142392104	24714.9107997317	17259.6271850851	9232.24321295653	26691.9924253926	19800.7606593785	15780.4768346439	16332.7882287332	27424.7120965643	27312.785437595	19781.336998737	16099.1190889128	11850.4264402192	34866.039611676	11909.4608230646	23025.953822392	9926.45368806155	24852.1876749673	22941.9302375965	29900.7411851027	15142.1608594129	22778.834232237	22229.9037144581	9132.16163264406	11474.2184109055	18257.8017336233	33014.5500415903	36938.1956323671	17081.9751429308	33481.078465318	15035.638137175	25321.4516000925	8563.30060980258	12280.3980251155	32291.1316085209	44536.9333409081	16786.1479259469	32966.3503291116	12912.1322449085	23382.2044156945	18656.2581530798	19667.3957930333	9925.92390420879	11003.0779098108	23216.4485724159	28805.9316502948	19003.2736480856	13059.9513797692	29965.8562276083	39628.8526806867	11941.3763393774	24010.4971286845	13414.7577275865	15578.7725660369	39761.6238561551	18742.4281869289	22744.7337898419	31670.5726441229	9871.39223109009	26177.4632704625	16674.807396494	24519.3800038924	18699.4870993484	12600.298384759	10735.1065298755	35013.0344339381	55891.515705747	15572.7953592515	25764.6965260688	32323.1410833558	9634.5476036716	25951.3339803008	9090.29676834953	21090.8535084935	22478.3887595912	30678.8738568019	18535.11579217	6033.86322732197	11889.0161126275	29538.8937965411	31904.8223194946	32676.0453154058	16988.9946478508	25652.6133169823	27714.503017937	7929.97489139916	18151.663911709	20046.9225621264	22841.8847975596	50191.018823902	48377.9093908782	15727.1348867046	32818.1337337538	7225.37464145912	8854.25789195071	23801.1288442585	64566.0737411272	18061.3283182719	21554.9407903639	5674.53979429382	13274.6157361798	53919.581520826	21318.6784780974	10558.0865235384	20827.8095456077	40850.6575146535	15723.9797025392	31115.165782319	22859.5594403764	21844.8636299816	16595.4362064899	18093.3453595135	15548.6877384556	11576.9305864791	25722.8143864677	6606.43237882588	25758.4092356386	16531.2486516846	9078.03976906028	31930.1028407065	135049.86565391	18720.631066858	24024.2750879017	13053.2404602185	36763.2495515417	25956.4926652541	24944.0286373862	8218.25113440762	18797.3084442808	19844.7138052904	21206.9347608533	40631.7273876403	93399.2514164978	8127.70699928493	45286.2569021333	6793.45101465081	29433.671235376	12277.5168247198	9759.48076850844	46827.022256087	21773.2525767267	13126.0415003168	17050.6211774229	20214.0587951125	10681.0486785347	17970.9789411421	57961.6540230944	16351.0421272781	32044.7874172872	15767.8012809702	42378.3160416989	53600.1058546197	50535.8178966106	13077.2735143489	16506.7271436855	4906.7842308261	12016.3954080857	9369.19803088424	35426.7111141119	27510.4912065722	37834.5702609251	43664.3631834111	41011.3017761984	10248.14078104	9541.3023652904	8040.50655408946	16350.3067161364	19699.1072355615	13405.9190817033	19069.4188775544	32770.6139014073	10985.5441980794	31855.3228586801	21985.9093098807	29713.4242414824	19109.5360132214	25101.0032750761	23519.5763731	12429.0738612055	23994.0683978896	53067.1952231476	12600.9875166137	15410.3774607207	27444.1527144308	16482.0043791136	36409.5472113672	9819.67694890722	26667.809444634	30825.4402534737	20858.335229713	25497.7297390909	17045.153050359	17631.9713592165	55694.4294947013	10432.8417191022	15814.0352771577	45445.2002935072	16138.8439263612	6180.32168310751	32189.462782897	19614.0932186247	37347.0968256012	21829.5255044763	16908.6807201072	45389.3234183865	15648.6489804007	19590.8274123604	15892.1575335892	21167.0074674786	16095.5465689167	23882.2737886018	29517.8466040205	18157.0082446943	12965.4553650114	12267.6437569471	32178.6780461889	25558.1358695071	29277.3636987338	28650.5205733836	17545.0837039896	57815.8597436083	11634.5261780669	9981.03478184853	16290.0349546642	35019.3488552971	11452.7245162853	33057.2097733045	19454.9376075153	29079.3072278448	21944.8118295893	20406.8581519016	22613.3871024079	33192.003157379	30506.8221985855	17757.5368584816	17172.7436346947	19361.3028493093	9803.9506424905	16200.5330581805	18865.9776874775	60726.5207966813	23610.2938880413	30634.7403351467	7112.00378044995	10131.8769674563	26780.3051484395	28156.230456882	40007.95533578	12355.0808419221	14990.2445275072	16748.027586864	13339.939661886	12579.6911255893	28769.7363397322	21227.4053470723	37135.1910235633	16426.9859843	12932.4571418361	9957.6307874909	44963.1872727654	14254.3504529376	27444.390270746	54709.6489881754	14985.5931288084	19580.1570431183	16358.0320953238	31522.9399746727	30910.2152244316	15371.9281173587	24513.3388340802	14357.1689833769	16440.175495304	20883.8265206236	17610.8543459381	9555.73155026218	30122.3831744099	21311.9492915416	57335.9575405523	21331.2952773082	21976.4850286531	11971.663917146	17511.1641692854	10710.7980708996	55397.977232384	14161.3144980497	32204.1586117972	20678.1207032021	29017.2017209592	14382.174974564	28173.8117019379	8821.1894176766	15107.7005632778	26265.3461812597	11995.6779832368	41390.0504155571	15023.8961894812	14012.3030907223	22341.5967591471	42257.8187182204	14153.5308074602	25629.955958437	39812.2761587681	18995.6227454607	22544.8435677196	12392.4917602108	14810.8037786961	13802.3017719701	15631.1821718809	51218.5527202159	19209.2510331364	41085.6701712326	27656.2682013034	14745.8692309604	18833.3448987881	26787.1974405501	20144.8664270806	13457.7773783135	13294.3708097108	13486.2800894004	22767.5648695391	14994.0882611453	38549.3385161254	16308.7672802556	24174.5090608763	14015.6387905493	20181.9083651721	28559.032377839	26256.0883684239	18890.5705342973	19998.8438577951	16872.3637035301	20708.0474726889	18227.3078734281	21401.7454065832	14595.2578301355	32329.7948868383	16783.8294069264	20540.6338219718	49569.0049902578	34499.5242633919	15338.0545961373	22053.592486032	9176.82053743965	66334.4494598603	6546.18509013387
RFC1	1304.92667799018	1648.53007381022	1189.39205683512	1071.44315583933	2605.71801290741	1552.76604916698	1571.11499067287	1752.17751829304	1469.0366060991	3486.96805202967	1811.80550351667	922.978641086717	1210.19031661524	1578.96709465819	1582.71549493527	1268.41852154338	1388.07637404931	1860.19716921575	1124.90195590697	1917.224073846	1296.0817210409	2021.55008282229	1573.10564611631	1818.37574564754	1440.82952116822	1170.95428361234	1827.72879205398	2959.60291029438	1509.20985509902	1193.97550553704	815.825635286833	2215.12981100356	1222.60030595627	1758.27255296806	1339.6490880654	3396.87823492116	1755.88486126175	1411.12642406477	1014.43398801552	1433.09350182961	2669.42339088231	1576.54778175376	1112.44240712966	942.924945783923	2243.7344586293	1745.17323617442	1288.40292940398	1398.15251597909	943.286786614686	1817.39355964298	1092.0370818229	2303.66879199984	1344.95252271421	1288.41480706174	1687.24064301228	1302.54929607932	1286.63962588015	1352.20801941928	1523.74833672921	1842.58636972281	1681.58749510721	2096.83975566648	996.719094846335	1859.85315156538	1411.36960522616	1618.24301065523	1286.6236796014	1434.13366301345	2505.2853811857	2064.32499688364	1242.68866178333	2147.77422725279	1724.9046880861	2514.80267573815	1587.43555715366	2100.23560596022	1093.72576218303	1005.63274888386	1402.97903345957	1146.83913870841	2818.85863674895	1278.9562064681	1248.44186830773	2102.01297975684	1381.59341919394	1758.81309178233	1240.99074758276	1996.94852775763	3352.12058167722	1231.14923149218	1629.72409832074	2410.8258613849	1242.79672607015	794.143367594611	1284.66247342771	1863.410781918	1102.73042136033	1256.23045402865	2438.58886371897	2632.13178213281	2252.85349285411	1420.95606296578	1434.25957173322	1537.67130768685	638.46513139878	1014.73884566118	2108.22206794821	2489.3440730672	2207.41804828292	1470.46442966572	1196.02234726788	880.718766340682	1535.16807749512	1126.66839354555	1436.614141787	2133.13652611145	1135.03652497258	2156.38603080735	1454.33541303487	1644.85605124606	751.378153371198	1259.89515127326	1559.79036433474	2241.91976330589	2648.41599036519	1362.02005466874	1043.73571040714	1000.82376056009	1320.34637069696	1504.57551328724	3395.90040008814	2364.45886977377	858.836214032782	1358.09867939139	2306.5028036342	1156.13730573038	1657.9441019092	2084.42518535667	2045.66165181052	1636.95327927396	800.379649986423	1238.15345475981	1897.04387517837	1415.76866118428	1839.77169340648	1874.2462895615	2149.90862809663	1640.967215702	1392.86288756363	1005.82062766775	1047.20569343994	2137.12285553588	647.517974366714	2327.16990715401	1516.3572144	1585.0542537587	2813.13365515474	1466.66325777642	1605.60553592342	1432.91088684016	2390.85385581026	1037.02239202848	1461.48097341586	2630.6391159399	1693.35228890144	1173.4508473317	1289.39585075651	1535.60658943191	1017.24637974805	1131.34963020468	2051.0539807547	1937.16527372789	967.43145144856	1478.5995670881	1190.45389367053	3155.42896551873	1393.53774424453	1148.48338501257	725.380291428271	1059.7366161001	1758.58476879604	1250.4615466797	1692.03773189551	1615.99455962605	1284.08441366297	2868.52456080997	1751.49036366038	2268.7927481622	2379.16779613793	838.064766360903	562.621407196476	1049.11930259396	1751.58585929847	1946.28872686818	3051.87386273611	1444.78011929108	1380.08721944531	2467.83988891068	1445.58355939097	1697.27418871448	1296.04036013853	1903.55302824622	2011.61804085157	1080.81763474786	1192.75985502228	1213.23686926548	664.80522232868	1133.52319693601	1737.1878240026	2381.85872626934	3605.49701117687	766.964201642459	2178.44463245286	1603.41127700687	721.56293915654	1269.31060575441	2399.99185877847	1757.99059142006	1586.92108386425	1674.97813100208	1137.0931563469	1536.75078374881	2089.17510000162	1273.01300745103	1460.19963403544	2993.32790354376	1148.07888820453	1412.35705534163	1754.12123457448	1158.51060127761	1684.9976111213	1087.26299048649	1558.82997234425	2316.30807141663	1337.91864894741	992.425941165443	1411.49650393264	1261.41364647072	1049.12381120698	2213.32226818965	1792.368461343	699.180218962914	1711.68202650011	1748.25034398317	2595.98321842019	1609.9372653659	2255.1080456568	562.078995860426	1853.25084019275	1414.06897007361	856.070813965031	1129.39615697923	1226.52696022686	1124.26181539868	1083.83227443361	2438.34134319494	1537.58806383639	1715.8853311908	3592.08663552118	1742.80788557144	1583.60116744692	1450.9409196891	1323.64545975499	918.585843152084	2226.69215337025	2497.94467995482	1129.87139288053	1370.14703803059	1232.30851133596	1208.93322082208	733.365277076352	2215.2727623785	1264.70465340862	3019.08748539356	2483.98489900976	821.071261912023	1899.3324448289	1648.55040210553	2031.05442222279	1326.55052047848	1309.34133542862	1369.14033558803	2835.97761684766	1018.3772149668	1101.96900511196	1680.75314142258	1479.44702254357	1569.0626357938	2023.2558547692	991.818976636245	2511.33544567861	2104.11520716848	989.092220762468	1943.48519046468	2011.4626394496	1596.56340239322	1596.9895033253	1282.50908541021	2272.29260659194	1285.15693798051	831.852558521069	1509.7964361982	1998.72521809673	1263.65658524793	1357.31938967413	1304.11609689114	3009.19861475102	1144.06628788414	1153.93860798782	1478.0818818916	1456.89190230588	1978.5302815751	1952.09723358434	2184.53201040646	1129.76162167095	1091.06166753207	2384.67783375237	2755.05447676732	1478.42204884789	896.504060741396	1131.29348809112	1365.71988861189	909.044639417724	1736.5409671115	2764.0107503345	969.502447856752	982.658099648495	2091.64994045886	1224.15738040665	3625.66880807624	1279.92382113335	978.769866333348	1263.41853805257	1444.51876571823	1649.26379945489	1498.11480676432	1349.07783548772	1652.98029526344	1786.47675641147	1707.84073927241	1143.48960119274	2045.76119394367	1370.10483616425	1791.79775190681	1257.51359180611	1250.00948849585	1003.05114808415	2695.58452018212	994.237767255482	1873.69344018669	1144.56622968465	1567.38570048724	1813.12589660882	1297.43933021728	2894.12783148704	1035.10982533982	1389.5136875727	1445.0573459347	2018.41671173388	1068.61409094907	2752.4387236454	1494.52086534605	1137.88835654639	942.575734230781	1544.13424519586	1785.27311358695	1710.26729448649	815.453233863806	1002.69202025622	834.059610222181	1881.08318111252	1083.9960178574	3277.71438583477	1575.96831116816	2285.73895096795
RFC2	11937.2384428059	11469.8852064139	11369.5097940135	8670.39721268965	17623.2461677092	11851.6056018971	13617.606522362	12473.6685783244	14073.3155267262	23785.900629675	12653.9892737966	7024.79316345605	9891.03057550979	13745.5778024923	10790.9518630669	14821.1032397792	13245.6105269623	13090.2594559978	12761.324450702	12723.2344581427	8180.99530059052	13339.1334017131	11924.6781317995	16853.9745590218	14473.8663244802	11190.3200336694	18638.0400715316	15739.3675773363	11965.3500382095	12584.1933545084	6969.91782770167	15589.0579959243	11724.0866041384	10156.4549090495	12686.2850331666	22365.4611624597	10931.7983466932	11919.6407332126	9666.74691086573	18273.7820423229	17888.8290083706	11303.5926997535	9443.46696418846	6725.79658869903	20219.8620229731	13205.0041962416	11521.9280394294	10954.6887789289	7539.58723814421	10984.7600853342	10706.5320483666	18277.0182547604	11456.0298161146	10451.6285147817	11338.0308155057	9830.03615445886	10853.8777839939	10283.2686581993	13416.9985784454	15668.5421429238	14663.3633373787	16767.2919114165	9784.13188142844	19260.5151636443	10736.9576009691	13527.866921878	11900.9406825523	10726.7585903048	18915.4720207703	14081.5326653489	7816.90799984871	13343.7287067956	12849.4333808631	13416.224095919	9846.2539368649	16025.4450623566	11828.3878302333	11150.5754000597	12371.6546443172	9655.24352560998	18138.511788741	8130.76212847263	19130.4744303973	17831.5227116765	10456.70342573	13236.9663940947	10865.342034083	12810.2912067704	16174.7049269615	10298.162586411	11447.6591379185	21596.5947446441	7758.20795671547	9445.76711177336	15616.7592252251	12654.3899473222	9492.29177849659	10073.2306798917	17799.0032561679	16578.247037247	12740.8897241752	10723.8307309343	11255.6607625457	15647.1830421225	6859.28596776108	12676.6485255708	16202.001928756	14665.1373599781	15170.9596381445	11692.5326114533	12501.4664187026	8358.39742445615	15233.8648554385	9716.78012214582	9460.81492036176	14835.9993635139	7903.55829586141	15557.2125845868	10335.8629996504	11961.1874432682	7420.76462707453	16928.3498254543	12282.9300580168	15533.8038361745	13350.5842857011	12078.7159339373	10514.0481906263	10730.7116143652	14992.9248288169	11369.9353621355	17943.0165304686	14381.3085551491	7898.92813950398	13296.8414739699	20146.1107822	11434.0495910072	9916.1706925385	21053.4117665413	14071.4456406606	11274.3679143587	6444.2410061233	9294.71747386623	20194.6071038098	6172.22454269775	13999.1977435636	18090.2438181229	9176.2967524141	12760.9779223831	13708.8625270656	10567.0249234218	10944.193570335	9695.37171938838	11728.9962304879	15722.1841459342	12748.2538556171	8272.25572238101	17098.774966948	13300.7744013506	13111.0207731086	9907.67054162902	13110.2853126541	10528.8367474048	9381.80460131892	19207.6464358263	16506.9828995785	11964.3121222443	8336.12174394929	10391.5592944076	14712.0649352548	13082.1975244583	14821.1977278919	14296.4539795297	9389.20916418599	12168.3130347234	12317.4002008173	13999.2132691794	12172.9294531372	8155.72233396299	6815.73814908299	8826.86508839493	13406.586878403	16445.7276495668	19107.6648792011	9772.87024177275	10541.2112611579	15085.7675553217	10676.3792178069	16800.5310548277	20320.7017911574	16273.2561588478	6031.50242560148	9411.15275875628	10361.2853778738	11969.5931257306	17199.9886743658	8349.64203273742	11525.9363079426	16021.15911255	6906.98602269934	17598.1168039758	11357.8695937735	14915.0649482445	21186.0287140505	10356.5634018164	8195.88680559415	21416.9650360538	6896.02966592027	8158.16681755582	12665.9622841041	14806.3398940735	21683.0882948935	6654.93625614651	19547.138842569	10104.7354587538	5218.83050491173	8109.23402166683	12024.6116805735	12247.3502063457	11758.9248159948	16892.3415668854	13508.8774419985	15126.8374282342	20673.3432857229	11055.7272342778	13688.8901127234	10808.7522563012	15087.3555209852	10666.0490506203	11188.4370728081	9078.07525208362	12827.2384817931	17067.0587439702	11751.4011927382	13129.5252658404	6147.13591844527	13939.9506331039	11101.8533816338	16418.9816790045	8834.25421131083	16426.8766578026	13968.3242352003	10170.9597165127	11279.3383878821	10880.922251565	9820.67535258086	18815.2501839108	15369.3281624879	5422.1026907492	16693.6846562526	14096.6436139519	9222.01138897875	9354.52390654285	11055.5772295508	13346.7047734225	15674.3908809203	8334.75507459318	15176.1394915429	11280.4382179096	17620.5719351911	16201.3491001721	11912.6585246698	9314.03463822418	12836.6775231643	15565.2880468109	13295.7714765948	7230.4146409142	11727.7676353755	14984.1639370997	14123.925945123	9396.83650422235	12705.2852389492	19127.4592907235	11780.9433023723	18636.5027697459	17169.3592394425	5531.93247871607	8525.1761710479	13943.5126674103	15205.9454131969	15940.5731101455	11272.1588878749	9380.72247109492	20075.8093756556	8409.58056976527	8701.56771744397	13186.5609794733	21152.9775102224	10536.1996808679	12971.7685045555	6876.79335707291	16887.6742143015	10895.5443947232	8700.61359165775	25264.7758690792	16549.0528506949	13164.6554445668	10478.3178497664	11854.6099309563	18896.7411001007	11699.7674349275	8955.22045050664	10860.2563126841	12138.1682429037	8443.749900555	10503.1596322165	14311.3281327411	14082.8780022874	8554.92048510113	9271.43284819691	17783.7193843773	8476.93899791107	22675.2279276599	11347.3051443165	17085.0296628313	17484.5836627842	7406.42197086107	11988.4350756204	18098.6231987046	12802.218818978	9525.79911913934	9899.44425056021	10289.4785767276	10707.8872457046	13475.4464630571	21978.2681439006	6497.25823897307	9156.55079088099	14110.1841665746	10136.2931389599	20372.4410001712	13095.3195319947	11641.0228953138	12857.2275486952	11298.4514511004	19825.8490679921	11682.4328464963	10175.5781742863	10029.1289988822	10163.6077136961	18683.7889336773	11764.6300353571	14417.9640049726	13660.8169726116	10734.9941139478	9692.86931540255	13576.1486114888	8153.66764448068	14483.3762629327	9792.22360270582	10235.7296200521	12343.781865992	19443.1319937597	15180.1222353866	9653.4458773743	18808.0014139131	9625.57381473084	10976.0788641565	15100.5097597452	12641.8943054473	17132.8463545684	15958.2820772386	11182.8439124672	7775.78970949828	8040.3123452467	11732.0310817943	12457.5104329991	15408.4709184537	9354.96105470116	11216.4314693194	10160.0431237232	9695.56515227619	9379.47511392412	22710.9436600267	12550.28401141	13504.4498934114
RFC3	11395.3786016535	9561.70093450651	12237.1660348704	7551.50259289767	15764.5661525983	9638.11190398552	9904.71169935108	9788.08603609808	13870.9595059199	17918.4964809228	9949.05722966582	7246.82429011283	10548.5795941149	10397.6499262179	11462.1593187283	10583.9850367508	11274.7229738236	12969.3896582119	10616.3968440937	10629.9913124513	9981.14720488884	12768.8711544786	10178.3995196914	13953.8776373248	10624.0132986772	9801.22891555131	15039.1061383998	15278.9971207582	9928.55444337479	7881.67595308983	7102.53670741979	15049.630723981	12024.8852788532	9090.01693423556	10951.7485470248	21977.2736207051	10713.593981799	10269.0739521249	8805.33551443428	11792.8777885835	16018.5591809888	10290.7250209744	6846.25410736188	7474.30264987622	15306.5218058529	11804.8924216461	11518.8035089255	10222.8183259081	6750.28899404175	11225.2940072335	9521.70665234893	13702.1735116641	11569.8859061607	9637.44273451288	11177.684276499	8558.6573054348	9643.60387246079	9577.43509671502	12861.4819724749	13667.1098089354	11143.6021652399	12984.8551904692	8498.76755235344	19995.0424232607	10223.4362394399	10755.3584873804	12410.7636383829	8099.69554580058	14267.9624778996	12482.6740017647	7406.90448806698	11096.0680664253	10599.3962325441	15203.7703252651	10307.0408006694	17915.1340592635	10215.9331364081	9673.73381389	11969.9759945617	7604.39768722187	18564.306816966	7140.63009665822	12763.1088746338	18566.3598073266	7703.67298395229	13823.637797715	9249.2195504164	11281.9396294536	16168.1484860236	8202.8968252791	10042.506346408	19986.8232852728	6288.61181191047	5996.98876951215	13419.4247499486	11337.1681926272	8141.7288920303	8634.33393573597	17749.9491020973	16520.7739547245	15634.6114881929	8008.57956312177	10340.1906624134	10662.0390247444	5591.25053273019	10967.4502181521	16796.5577102759	16295.8369644058	15879.5415876308	8108.40405581804	10202.3994185447	5735.34196933275	10968.4066541439	8116.86713419775	9214.40135749294	13466.5758709301	7779.19699016459	13300.524720754	11031.5547032418	11560.4524262191	4883.25195051269	9817.50644837439	10728.6854454188	11049.1818517207	13956.3132823698	10447.7113791087	6985.22933717532	12013.9884974741	10524.637312421	10517.8518997024	14155.32612283	14721.8562321154	7437.5880706854	14634.8074099574	16743.0874522037	8811.58764272916	6043.73753083155	17136.4698530245	14976.8236968405	10950.6763462388	6104.94094774302	9785.6333254566	15751.2035336214	5207.74671348581	14350.3486427017	15933.0237713458	8148.91500192036	13936.5222000962	10938.570082377	10751.1934558601	7889.50334014828	9705.63975849215	7359.71032009697	15719.1737584244	13188.7105663841	6666.18119861738	15141.1197197475	12321.9059015006	9173.5941512017	10619.72981239	9493.65999785417	8453.57265204454	14162.3504626094	14320.9667634949	7649.76846537783	13233.2011685631	7817.83200099447	12124.6557636466	11009.441222891	9934.54629954405	11880.7796901163	12865.9482211586	5744.00968854874	10930.4090919198	8250.43669195906	20333.1408913031	12622.912698492	7505.47858767675	4702.48180126284	8223.0373545541	12326.6647397842	12097.3411069725	14172.9968558496	11124.366731545	9772.8271999153	12939.411167117	9873.12284537736	16006.1528982474	16102.8142778416	9403.69197098835	7405.34578829385	8229.90788228231	10150.3152236732	9911.39813108194	11887.3898569325	8488.90625204632	12195.07548124	13313.0874117436	6566.77185625279	13066.9685810416	10954.6218794579	14160.5300128805	14529.6200696991	8473.43547523079	7990.09678550815	12700.9207421201	4096.24287823855	10016.2773877906	14549.081607559	10673.7944027543	12358.0780284132	8636.97182038982	14176.1540605561	11022.4282643296	5712.54641631353	8088.60989262585	12404.0303763851	9819.23766871879	10331.3951430408	12636.9127824074	8283.22862462556	11645.7898276118	13064.6430217325	7460.82043234916	6992.46052890697	11244.329518762	8126.45640089198	14943.2663656788	15187.7180233457	6379.459437318	14345.0847122542	9239.01585131485	12903.1895088528	8892.69116219402	7153.09490904059	8057.71671563681	12365.6746565084	12534.6185026734	11662.6125001544	11778.7651220466	10852.9124231399	9092.49477343717	8797.93845328128	12716.1089344237	8247.92865393585	12482.6798438195	15558.6534474006	5693.98466247271	9575.33230627273	11749.2157316343	8436.95485941698	5422.8122354521	13360.4267271582	12479.0896008108	11013.0444929321	10111.4926739491	10195.0413720331	9933.91986367159	15706.4962774251	14249.2263128219	8427.42032456147	7996.38748171758	14760.4211723793	15817.7514947402	14747.3658735931	7952.42287747274	7991.12003830066	8817.43176685213	14914.6944614583	7518.67227615778	5950.50815875788	12299.897454351	6952.7213224821	13428.3665100892	24246.3850370834	7084.34849179253	10037.5208721298	9292.92833782925	14249.1613996046	14953.8870479088	10692.4274455046	7709.51435603138	17460.9262020727	7664.80443569785	6969.82089145538	13282.145314553	16566.3777147867	12609.9409665292	12922.9060173481	6618.0988840921	16215.1029969822	9845.58527631776	5868.70537450166	13649.0077206719	13631.7798662371	11741.0686653513	10162.3444109366	10190.7616938383	12190.0857052717	9771.3140037746	9292.25717161798	10975.4415964212	12318.793687796	9442.38352464473	13597.9187839158	8150.9557562459	12498.6424662445	8648.00736534205	8664.52582499058	10014.3856436578	8253.87821775787	13303.3786054114	11724.3979558151	14957.7832984014	11645.6173685737	6777.68262740283	10777.2958195265	15744.9915990179	11019.4129539389	9330.83887085206	9006.90419114828	9497.23139747587	8163.40301400974	11961.7438389822	17251.1594924973	6233.49586977668	8430.87332437253	11986.9219036768	8550.41463693583	18599.8874016638	10360.3905439868	8750.97129598628	9644.79438799107	11080.1876742126	9432.23447506242	10603.154845477	8157.24183713272	14654.3110833007	8430.3014104568	13595.791925714	10797.2505612615	15119.6033031499	12831.8908555634	10211.690106165	8797.21594999916	9999.91604429637	9014.43393500903	7706.04164476442	8243.13492076981	8976.55366491772	8707.23332067519	13505.8105700688	12772.9259432776	9113.66352825093	18610.833741084	9513.78539618057	8362.39726930825	13062.1518739002	8874.35881733606	9622.68286490034	14384.4921562378	11223.5474200627	9672.09601956993	11448.6618940651	7438.24818084101	11493.7119859033	11067.4639158009	9719.79969107198	11292.9298394974	7934.49624064247	9056.34497763731	6298.27903257391	15756.8296598051	9661.17514134497	12183.6329790107
RFC4	15252.0419543421	18331.7948354202	14540.6332915525	14430.5614958497	24837.7628710955	19441.9924941876	18540.8527917608	19413.2112829474	18881.4513612237	35798.149299492	16839.2395526425	9709.90887673021	12965.4232644729	19772.4714963969	14628.018409672	24817.1335839478	23386.2199348489	19097.3793176285	18500.4165646966	18470.4743544368	12973.7013992083	18154.5427568804	17195.0417021597	26437.8655222929	19096.8626730077	18491.6328870129	26545.211093723	25086.8148361544	19805.5611091649	19024.0337040122	8539.23008655069	23236.777442991	17548.5520091576	16814.6679818313	15252.835925439	34031.1587739298	17000.7100685427	18291.4314853576	11878.0507208849	33929.4428941786	24274.4162913087	17553.438419096	12634.5518923657	10047.0106047004	27935.9097761684	17104.1238449354	14424.348960568	14953.0019273425	11915.3630870429	18548.1867277619	15726.7384688349	26166.5369118757	17224.9226530775	14553.0637451507	16670.0882639649	9737.730566818	17672.9269059435	12750.6788164686	20258.4360806777	23449.305657648	30170.318038753	26667.2651916781	13584.3385767376	27284.4895964019	15074.316664654	20010.9036678953	18369.2978866871	16260.8214183437	31241.0636363711	22006.601795397	11946.8928371267	21884.5315803407	23768.7000932419	23072.8549407926	14147.75856737	31938.9229877003	15764.4857032372	13069.8501562146	13368.5151290361	14470.7270089854	25555.654264631	14893.6367420889	27065.724458264	26333.9860786224	14770.8222444183	19589.0277276836	12601.9761052314	18822.0298885821	20701.3291463713	13758.8777880132	17498.7780491114	29030.9926924685	14158.9355014977	16736.9887692913	16001.3176066297	21542.291261509	13446.5289233884	25102.6695175847	32200.3730992784	22554.7327159911	13281.3449092468	11948.8792356976	18047.4145678184	16912.1479717451	10478.3700760371	21462.3923099507	17988.6251360451	22711.1679959633	18168.4377753359	17239.7004224076	16158.9897516126	10488.6200009298	30248.8079628209	16096.2672980352	16145.4632535053	19828.3766452641	12235.74775835	19735.6359566238	16235.2511747133	15655.2573721861	16064.6187787262	22744.5723979033	20577.1646393743	22149.3153476154	20171.7116093891	14845.4271481878	20119.6360027215	15003.8215014514	25259.5319132339	14646.8477402275	28623.1034580142	20052.8445956207	10223.5181264218	15534.5195750609	36790.3551868237	16340.6152545293	15604.9675654733	35926.9691893169	15978.5844470386	15424.7820522949	8256.20658402376	12639.3986676797	27111.0132110739	9108.57898835905	20560.8214519233	21543.1095494691	17997.5121796128	19959.3619850234	22198.1022812722	12993.5658308765	16353.3647488411	16731.7050206228	16563.3742451824	22814.4694551259	18097.5920947181	12103.1067089538	23903.9476572195	24165.6409114887	17860.3385136568	12515.6100989647	30226.1117558103	14930.6203047537	16229.0208529526	31750.6252980186	22454.7818245905	18744.200747728	12841.4125287829	13314.7395170497	15866.9683631725	18807.0845915434	25368.8057216906	23865.2922694829	12117.2717296639	19683.7979766944	14593.3915052606	26483.5643700077	16864.987831952	12019.5478968675	14349.433444883	11239.3110582181	17472.2612070708	20137.1064387159	35653.5748307802	12548.0558984627	14224.8940261328	26113.4246225579	14390.1349279406	19698.4246962662	36834.6221611855	14186.6524527933	7122.31691982197	15610.6824052637	17039.3777697891	24976.9290201111	26293.9348113611	14023.7268845913	19749.5790662345	22749.587607819	9243.78954216691	22535.37417571	18287.5831579809	23410.9471871797	25751.6989953693	16051.2988043655	14434.9755952268	24325.106217387	7046.46143719355	12879.3499415713	21859.2257916638	28474.7703117124	21354.8461569204	9320.73548053884	30649.1891062702	23664.5305837142	6818.42723301597	11592.7939187892	19995.4952968538	22674.7628363278	16206.0141422499	17706.1941657711	16626.5109753508	21642.6700775607	50812.4533070146	29479.2457061254	10841.654319993	23073.8737292089	14021.0383140906	26208.7806312945	15729.3163413916	10257.2337385801	22690.4182871184	17667.471535654	16623.9272792791	18201.224533523	10613.1554962881	26139.9297518341	14852.5573875427	23482.5975872403	9162.37111638513	34374.688140935	26684.0547154344	18145.0245485891	10801.2089326991	17282.993710732	24550.1198240941	25379.4388273785	18004.4153963165	12236.2749594871	23251.3942848895	21944.0749472999	16458.5438952858	13379.6981893351	11669.3597193435	18444.8410770709	23764.579396454	14167.7396130921	16967.4657971298	17768.1237531585	56027.3363120485	27527.2655355027	24079.022137789	15890.3819735392	24771.2127984544	18065.6825394775	17333.3552037091	22859.8032191457	10465.1346351954	13280.472401088	20005.1457000507	20676.1204460787	24960.2129887147	37770.5005911177	10459.041521013	31440.261188228	18907.2310214261	6181.97148463747	15354.4326424167	22065.1400555047	20271.6622848309	21761.7223413103	19458.9599796332	12920.6592249729	26330.7844806871	12150.302266888	11487.8331820244	18646.2394209269	22777.9214755996	12226.2082210909	22767.9690993561	8015.30168206426	28185.5184444196	22430.7185704841	14878.3434342447	37170.1030071735	31668.0786305489	20022.0168245597	18456.2055984156	15691.0500882121	35915.4462005399	13609.5362249548	11121.4677892472	14585.6997839711	17505.6147310547	10020.6084028622	14250.90683925	24325.1433265234	26211.0316116065	11439.0041559995	14100.4717690218	25661.9685161997	13011.3568605104	35104.3667812557	20780.9965716125	26878.1735225847	27222.3331322523	8005.90224247444	27585.3780387417	20552.0542657444	20394.9368134789	12608.6291458601	14804.0024391711	16186.3742366305	13831.2649427289	19529.8975974503	28044.3251147574	9904.79694735937	11290.1402248002	24875.7086370727	16492.4416953243	32638.9535817458	28839.4810563348	18656.0184699184	18576.577133152	15960.6333823188	25038.6868901918	14916.4877653457	17472.9680625692	9235.98779880975	23464.178557469	14670.4274240396	12731.2405529217	22606.5682767452	24764.4390297652	17226.0936549552	15070.1828496055	21764.4174413572	11748.6467282468	32929.9245103566	12726.846480333	15983.6697594799	22427.6335819489	26590.8442697212	21255.6848684095	11063.5818295548	39370.6874799667	12729.5410438816	17408.1854957637	24144.9906469806	19249.2109669121	31809.1121599368	18208.608862681	13808.8953366786	12033.5772175713	12049.4500739512	17699.5320538146	18334.0927018835	32700.7023342433	15406.8316121552	19255.877842829	24545.0651550864	17180.6630875659	11413.8975520281	17562.576562581	25692.981313303	11179.3050293897
RFC5	9970.58747225522	9814.78327694083	10978.4180147264	8107.07525352637	16853.4252883224	9650.05309036044	13023.7473382741	10421.2387410231	11433.4862937652	19107.0296505074	10588.3577061571	6987.84477247658	8675.12900369231	11073.0634985971	9977.63011850103	11607.8948101954	11290.6986828992	11857.4124530368	11881.1632720557	11335.813644988	6911.32564262558	12418.3820049193	10590.5202954661	14061.0293944143	11763.4243063374	10238.7235030846	18758.9732027576	13087.3876340577	10038.4450689208	10659.4875265949	5389.93588393189	13823.3110088639	10442.0373827449	9569.87971410388	10759.7083761181	19896.190575697	9716.74300159695	9984.60954696636	7834.89990856494	15094.8580519256	14893.9479057836	11181.2566071962	8124.03450899758	6423.04325229392	17735.94764474	12275.6233113669	9862.2020595315	12343.5746804931	6792.86966810989	8308.57866017661	8873.12204106087	17158.37944893	9454.54487767815	10836.6936422853	9558.51740981791	8837.10758889277	10688.5907680983	8544.2643345315	12814.9408233701	11691.8480647124	11660.3522073266	14112.9407561658	8074.17808813979	15118.0205779532	9240.5198173999	14310.434043617	9185.27624995631	8880.76206760636	14003.8910811325	11784.0441622939	7608.7379087426	12171.2076038958	11326.2176332796	12563.3181270986	9117.47419589116	12589.8102609493	8950.66461797365	7978.79854529795	11313.6472697019	8344.15242071981	15957.1506243711	8275.84002976597	16004.1684255612	14285.5371071143	10721.4958559681	10276.1064472233	9060.36399490452	12553.7354068329	16252.0478979447	8277.51781994665	10365.2322890599	20672.4576856969	5947.17781458712	7170.10966315678	14793.3127841803	9540.5346142096	7523.87307579176	6293.61009223142	14009.2878219304	16382.5291320947	10332.0276854959	11642.0281944147	10583.6015736723	11241.6097385898	5859.45690414883	12305.4601780767	14703.4291444465	15389.305875139	15465.2230380056	10280.4343263018	10635.364630857	5621.117685612	12200.5368779477	7917.17253233972	9783.06534162326	13618.161623006	7434.71658750651	11957.3765849749	9885.82392778978	12310.097302948	7165.33703420967	13412.875403229	11923.3986156078	10589.6847131736	10927.2410238907	11316.1553426147	7267.94152105234	7666.52135927267	12646.481166837	10760.624936335	13839.5421608795	13381.1806773297	7044.60551138581	13429.7867549136	15933.3631426772	7663.70862912709	6997.1070849466	15627.7968903122	13391.8930978857	10339.2807373832	6798.44369116307	8417.89756638666	18854.7299278133	6775.90107185258	11649.8472327039	15408.3632132891	7415.36707930722	11744.9034743563	10355.8999448275	8208.86926826688	8658.75025662134	10153.2371670037	11396.6381851322	17814.2780412062	11334.9141693386	5967.65879503729	13208.4730969735	11166.6014525984	7695.3359542804	8359.1273364995	7716.0575914507	9507.03658001599	8947.58330065479	12691.1738627562	8346.4465616599	10099.5024951536	6899.80749641046	21017.8051115956	12408.57216702	11187.4312497265	12957.8086088623	10888.6078107763	5853.38190836994	9749.8526227767	8106.70986950358	22198.8050106156	12000.9821209758	7019.89473666935	5435.17020809202	7393.76459602305	11067.229811415	12519.9369688115	15707.0403341096	10130.6482183457	9219.02008945939	12392.8369085882	10969.0260393109	13379.7887803056	18336.7935616549	10493.1729298498	7197.87365182811	8808.52349459063	9698.82549959578	9414.57723452509	13692.5990193329	8144.07479683308	9332.71805239952	13441.2794911983	6737.7678316195	17937.9300093299	10146.4567893787	10986.262335593	20624.8817229445	8347.29189118568	6990.57458487439	14935.8207302983	4288.03065607819	8639.8363385902	14845.0959345728	8626.56501480984	12703.1053593068	8102.89087585956	18019.1694680177	8381.12384583226	5955.02436741672	9247.62958383804	11960.8639574791	9941.44341463553	10755.3325773175	11160.9496889179	7034.19400715097	9620.48498926981	15001.7932186611	7874.14568957478	8419.58800462482	8686.25333440851	7460.12810596909	12136.6430934398	16239.3751685566	7189.20982752886	15306.4266256023	7878.98676476017	10858.7963199718	12517.7044294413	5084.20132584564	8728.68025999765	9277.96033542304	13313.9625618266	9025.42213809321	13905.9005986496	8108.13894353711	6126.49324561657	11164.5751842943	11194.9401365417	6711.88623526827	12059.4667714814	13808.7131955145	5912.21069941373	11867.776170712	13498.2407668656	7667.05224901702	5173.99188502685	10619.4262114661	11187.4576927269	12412.2685296781	9256.88890872949	11705.7242131757	9749.14291204376	12480.4124822299	11251.0929697308	7992.26495585007	8723.48506038176	12107.4447256456	12650.1578215756	14721.2996224045	4217.51488269035	11813.7899304019	12381.7462964348	12020.9424736861	7108.98556514711	9799.65857697314	13681.4621123354	7364.12703112036	12671.2615784057	31689.9741038411	5263.12664902019	6499.6237752361	11152.4646607192	13293.3687314891	14679.0024896078	8781.78315777372	9371.76482890972	16448.4759590122	7842.46622838683	7790.90925772372	12606.8602561185	14817.8806279438	12029.2585995383	16610.4696438905	6514.7057169598	15907.5142789971	7417.71600842077	6324.76164526032	16314.5947099651	12607.0950899572	9702.00021482937	7511.76578426984	9938.2154028013	13447.9927973595	10404.1529008373	7465.17360703592	11076.7693132835	13417.8722821261	8812.4753166377	12027.5869640196	8231.03526673321	12377.5674189736	8128.65978899694	9469.14891544004	11185.9931617988	7902.13830921062	15008.8227099543	11331.9621069097	12950.0800565918	14136.5703867966	6311.60846347128	9045.21731427249	16648.6248349356	9106.51290940699	10170.7906034065	7989.65133251653	8686.42482441657	9193.36430585509	10841.8852040797	16081.7009954962	6473.32802324877	8543.70664316471	11843.2495216065	9503.92671468037	17443.139378184	8864.27728617038	9531.04240321755	9440.36088278331	9657.12941690151	11922.1308826088	12709.5634773394	9479.48203162637	13379.7166655369	7340.20648218195	9466.14887385054	12426.6189248313	12598.8915983551	13708.9516474388	9927.3305942947	8342.7689525548	13223.8513881909	7906.21315993443	9537.43428486609	7435.77504299013	8434.49886743438	7943.98947521282	20318.4330048707	12813.2882925317	7978.10238204056	14700.8147716726	10392.4076412487	8802.07711645546	11432.5951522611	12873.6683508878	12514.597720435	16216.1418804103	9451.55880122856	7106.9183846096	7196.42360822526	10469.5712142655	10758.7404624625	9628.51126276944	10181.5429999602	11717.0726450806	7942.20105587509	7724.19140044848	7631.84679303949	14122.4335909676	12105.1807106811	8656.34627399542
RFT1	2108.23591283422	2891.06916626924	2045.2769547778	2071.87373952817	3155.97545198278	3229.02513583984	3167.73931246282	3787.27639931751	2728.41206919908	3130.32297005461	2658.54822640161	2745.32105416001	2063.66030968158	2319.17488368913	3565.21339501667	2228.65215815489	2841.23461738959	2226.22639519261	2910.16715558839	4829.93524388854	1798.19087829746	3194.13040580332	3029.10087693431	1788.21637572525	5597.11703426879	1747.90503654088	2190.02755097877	3294.58902897159	2067.05233227003	2447.51838191404	1651.32022358938	3022.71364888948	3323.0816215036	3134.07102039197	4269.56122528598	3598.1284581918	3103.62943613098	3218.84479330835	3079.68102568776	1339.25273288365	3431.63524553891	2587.68349440203	2693.4730037156	2509.34861708242	1834.24660442199	4509.44864530612	2892.12176514212	3894.23542223862	1682.86006851321	1794.88415558115	2666.50716468524	2585.3188524565	5485.73113288687	2265.23027125839	4261.30272535716	2626.02036379537	1799.59262333784	2829.2301523415	3421.77954529608	3027.73767426651	2620.45247535239	2682.14567921307	2103.42144504703	4160.90583600601	4127.06658453157	2059.5959448621	2473.94189160324	3453.78679122531	2191.70817206286	2001.5249990887	2521.70725065128	2233.77924041872	2296.51708159664	4818.60918699427	2517.41996902613	4522.61115168346	2024.50346808086	1778.42595682159	2428.12540983666	2414.77557613883	2673.0599582824	1542.17926554396	2543.32902848375	2610.73962999651	4336.80155440174	3602.05941979951	3536.60102853199	1723.89268812597	5264.43675194067	4126.0671893563	4263.92644344625	2591.65691203069	3006.06856201776	979.100284061362	1979.1881818673	2049.99602801495	2205.9665492758	3033.94075345241	2683.68864711345	3464.78047806212	1813.16410069737	2734.51595813834	2074.48570298866	4975.12031215034	2013.5432665727	2280.2627913629	4245.32396505969	3570.96014806436	3756.98386794994	2138.78626106406	1841.29006108867	1899.43146920259	2203.93950041735	2175.84635585869	4167.08051969638	3800.65141650372	4397.30167898405	4441.16705859081	2145.9856283801	3634.1761541442	2669.32058664026	1385.14819811384	1553.12281219887	1924.45110195913	2924.23106639915	3421.78903249661	1771.77157189994	2027.30607014073	2527.11079030477	2925.43226463464	3170.68820472487	1451.47891471088	4850.77788486349	3517.98984179206	1925.03091433257	2035.89211723011	2690.6176564257	1868.94890758651	2713.39957878197	4515.11932142497	2331.98925664068	3623.30686268143	2093.37326060174	2068.93212303922	4771.05796589214	4170.03593031572	1696.38145261567	2463.56769367375	2821.58477729759	3678.93762056552	1984.87453185987	NA	NA	NA	NA	NA	NA	NA	NA	NA	1131.53947417003	2180.87247888836	3210.33194031542	1538.94376472958	1969.78697269963	3543.02391896824	2387.99367341076	5499.37594429919	4615.75936823472	2245.77440904816	3205.47464399053	4107.48274447272	1344.93170422001	1976.31582405707	1426.30410510679	2465.08400996212	2943.58916475089	4106.04341145265	1399.15361835301	1927.83504717466	6564.94714015807	1298.19660754021	2683.52612415168	3745.90429872834	1771.83224100304	3903.21204311708	4019.06335598095	1636.36368164697	2381.53651513262	2767.5564507529	3667.43262467351	3135.67538409553	2235.6568019476	2607.45313806811	2103.9909774476	4945.80621777734	2779.8870281183	3009.96221778265	3018.05415473423	1752.5294822328	3003.89506152389	2883.00030453976	2458.26413112266	2307.98041368424	3127.17033789337	3148.21116968591	3560.59933382129	2967.91851316153	4794.28114769239	1614.77025223355	1557.16024156001	3215.95164519992	2009.07304016522	1532.53361044179	3355.50804121436	2269.21548563437	3872.04714646114	2113.57346650842	2620.47630609405	1900.04880495908	1828.92317909251	3209.40109251927	1764.5632074483	1239.87014621383	2505.66140924305	1515.02116278762	1752.91492681371	5339.03186962159	5974.21879709546	2422.40924166011	3255.39118221239	1684.56910733555	4890.56542957363	3321.58265320882	1215.85113929067	1523.25376751807	3073.33637279775	2611.65251121708	3189.56419303413	1790.67185497675	2337.11611673784	2343.79309947521	3779.76978879359	2314.08535695594	1002.31842806206	2014.82041131142	3137.94263872879	3205.75094356598	4038.95613321569	3013.38222168497	2718.89875580408	2432.44154365446	3838.54487558763	3192.23954337796	2127.05990429631	2900.50909178732	1661.53446620605	3174.49753248795	1739.32232731162	3085.58495022519	1848.84196866349	3398.99164219075	3170.34075892041	3059.70367758275	3216.94244448833	1291.42396933245	2698.13394749376	3052.46002355913	3623.9493411583	1886.36982061247	1319.09472500466	4394.58951635206	2376.76615793739	1614.65335215913	4435.51511481037	2442.01153402475	1875.39853979511	2578.17001575591	2762.34182079723	2804.5975814278	1646.55683891754	3811.96486099788	2212.90146727447	2846.34832573373	2670.95932227828	3590.56384164119	1282.80858543463	6338.06051707921	3580.86141964102	3376.7244574023	4094.12205908024	1518.98361646774	2216.05534795338	1202.92264500599	4610.63302823755	3295.80917614988	1858.51959671055	3230.77776242164	1491.40838204924	1771.77906331645	4787.30994793508	2655.74392524362	2102.51313644631	2266.5470575153	5052.5088674749	1722.77594433822	806.465366928202	3871.39104709587	4002.85489387648	1075.09794835953	3461.79976756344	2655.56612625522	2442.4768417971	2787.9936096787	3693.30398450912	3288.45610824417	1550.37425186111	4286.04623946042	3040.78391605095	2201.84770352346	1977.92003655013	3204.39810490443	1891.89800691933	1978.33838688042	2614.8307211345	3026.78901518877	3629.31031084146	2389.84625590544	2533.9820667751	2531.80538954124	2183.31881788033	2756.46836786419	2473.47190796846	2296.84740890183	1883.32177723419	3261.56846918635	2219.21714728656	5503.25429463745	1896.95397705198	3003.05753282082	3553.72517160305	3025.78968810081	1830.18509802521	1621.03332570193	1921.21180964544	2414.00876509982	2267.16465788998	2289.53689620376	2706.13271477825	1665.95728537728	2723.98886396386	3126.09478885917	2508.08541575678	3082.49054053115	1619.55898701628	5002.49289966199	1817.41112399365	3281.40988609242	3143.52077315274	1688.84943534969	3865.07260270423	3050.39102840277	3440.52366178073	1537.76816121078	2650.67049643364	2180.52907303674	1914.61953484362	3048.92024973523	2053.95463035509	2484.60264268551	2036.82939079497	2036.69975022095	2705.89383077434	2621.84303104986	3016.73571825595
RFX7	4410.37130570593	5229.2320437785	4131.92200043584	5454.27237811666	6351.27318519317	5083.56232084022	4644.786617026	5196.96045157434	4750.44863982405	NA	NA	NA	NA	NA	NA	NA	NA	NA	NA	NA	NA	NA	NA	NA	NA	NA	3122.87423852611	4299.47539904358	5524.36644474075	5066.33601697264	4227.36598761661	8165.09471008938	3731.7858666044	6164.24542072448	5427.45485333364	4574.28471387333	4064.03329127943	3756.91667914758	9744.65725994142	10329.6993412066	4135.34392775046	4417.91379570379	4060.26930335299	4234.43804203145	NA	NA	NA	NA	NA	NA	NA	NA	NA	NA	NA	NA	NA	NA	NA	NA	NA	NA	3991.0590667547	6448.89896797081	4372.53405439161	3909.691167287	5496.29416547523	4673.06027947378	6611.72180927528	6776.04597111444	4149.53752312618	6589.54576694277	5947.78055714225	6745.64364107193	13473.6303577851	2159.31422571352	3659.77288116257	2978.33757390098	3948.58020158735	3432.98182715906	5779.02054224657	9125.21471862798	8908.82781250322	9130.94442741922	2795.45570061	7000.41312716615	2336.39982828674	6328.12978762589	5588.44572772408	7971.05078506986	3603.84566731324	5390.82292060749	3255.57036364264	3186.69215063975	4257.99580565313	3192.80649827344	6584.74111277956	6978.15942419932	5407.44362774337	3662.88097323204	2427.81534352852	4117.1269099866	10769.629549735	5365.33450792833	4668.70488486255	2986.65743317613	3256.62881856275	10831.2189318001	10535.1798633003	2412.17691221286	2823.23108547928	7182.47092098316	16743.6931742852	2984.60029871815	1866.68004927699	10292.5772696774	6600.59594939067	1827.98759193209	5872.1434833687	4186.49085316023	3643.91840863005	4718.52395448803	7970.15024278922	7164.83767891339	9989.49550626685	2171.46503139464	6034.67518466203	11693.8470385812	4227.68451092289	3846.82212108729	10460.8321797445	5137.38833210943	1615.83427240682	3068.67512829097	10204.7343415271	3327.5972276841	3426.50261628702	9955.70259555784	6153.0794465311	5479.74561283108	3772.08889068444	3645.26008588522	4361.78504289611	2763.42990790849	3361.4796606494	7851.9561734207	7073.82250792322	7163.04854911298	4237.92993557125	4553.5443017474	7784.57361300548	NA	NA	NA	NA	NA	NA	NA	NA	NA	7445.76003029653	2033.60392542193	4118.00116284962	7248.4399332316	17643.216813237	3794.14329267206	5608.45548168187	2949.38758075679	4355.39425865355	3005.61645656701	5200.6747380995	8443.54080044889	4219.35249911306	8282.25671157681	10654.512807454	4808.28416431441	2496.45400907253	3419.91823159532	4173.37572374745	4883.64922440027	4562.92940325085	6952.86345965985	5833.54693994188	4839.73008597334	4663.37814589732	7180.82180731254	3560.6442874308	4449.01151912429	4066.04336506865	10403.9446228732	5539.84810136879	3223.03849644424	3631.51412485003	5626.83289972659	4545.99557626496	4428.63230611604	3715.37574205199	10549.5905692905	2580.8764349971	2999.02743556063	6645.47038109113	9137.82120248676	4502.15515750291	4646.43858893993	5163.46091791741	5858.49306994198	4742.52054741357	2334.55417260861	3177.63874802094	8401.41609143768	12248.2753860107	3346.84658255227	5568.67393464116	5145.11990966726	1806.2664421121	2332.48971607352	2666.83092946096	12921.2838152456	3653.44280062363	11514.8852001156	9921.19812635122	9179.92287216603	4440.36539190115	2046.58632986299	4711.18257576072	3960.71212716255	14381.6139224017	3079.07279326065	5780.91365041869	10185.2940061138	5127.62387494482	6832.14275703183	3312.54259636043	2829.51585259619	8798.44217761689	8252.59545699112	3435.10042685617	5868.43257957082	2750.03336100623	10152.8722088139	6209.44497456718	2705.96853745001	7991.75451403064	9284.85117231087	10597.8507035378	12682.7408642903	2713.18550577655	1585.68224888956	5872.34902653321	3220.34182056801	3508.63438451912	8321.20895271662	3274.12685637885	6225.02840501259	4995.80623785461	5167.4624320664	4411.30999831204	6352.26463954154	8240.98862768856	5783.93772990021	6994.09707554478	5994.69901663996	4328.56438898655	3400.97566875778	5491.31987907104	5747.19412837254	3469.7613479155	5323.60383504851	6076.73030276169	6099.41317376365	1853.97272226025	8331.72903232063	6447.53823452723	10845.3439380205	4002.73352595458	2278.4184282901	5784.77248894322	NA	NA	NA	NA	NA	NA	NA	NA	NA	9387.5560744185	2861.25364481232	3910.45626078933	3190.24510443754	4539.11871373883	7371.4094644482	5014.76230564863	10164.5433614849	NA	NA	NA	NA	NA	NA	NA	NA	NA	3372.51373853701	5384.81375963599	4924.38315727835	8024.71636017889	3461.90252236897	3241.91267340477	6766.16110300701	6665.77079067634	5622.81905207872	3448.21468069533	9552.36007782949	3551.61198121469	7303.05917407404	5356.19433488376	4471.89439906998	8738.22261200502	3556.24476197296	3319.76299547371	6698.30180140013	3907.65803454572	3377.38119269431	5826.73491913323	3311.68010325919	3105.32662077325	10158.9886776566	2996.90784217631	13785.4620703205	9421.45200236945	3706.77178126524	4314.79919619039	2749.60888795694	5676.54858982683	3835.10462903257	6430.44803669444	3079.13680330362	11578.1187182079	9130.72501448513	2558.84936380389	2506.10075931217	10358.5835578274	5903.63131517666	4398.65303610902	2458.4154185105	3422.09223221404	12565.0170195222	4722.48210425313	5444.51717924662	8868.91192934213	3494.34395080508	2246.51787823655	2980.05669297539	10004.0690843301	5536.10351990662	7462.07272294186	5838.70944902244	5783.19110352443	28202.6284323106	3088.81190580462	2699.92094870581	3319.04734978471	3866.81842280858	6004.98670476708	2451.06471898975	3831.61295218537	2837.53368735858	5537.90851252985	9253.27432722957	6908.21154522002	6316.40210554438	7425.86671193273	3136.74797745467	5812.7200199644
RGS10	3720.59892367616	2157.95140632216	5093.38149011974	2224.73636352669	1713.73298910589	1970.20239494284	1445.25501448297	3848.33362858418	1576.71179718312	2011.67337045096	512.397993291348	4450.93630553558	3060.90714014617	1019.37069061574	2137.40132811971	4003.37476599676	2950.12747662415	13210.6887358283	4966.31859689029	2542.83590735046	1095.3165871089	2130.64255020768	2741.26094998319	1113.94945924479	2848.31435388763	730.14779741199	7878.77239747677	2431.34785234997	904.470765721417	1455.78072353719	1291.34033715622	6822.83713124024	2470.10721931324	1410.97818199554	2742.52406114587	976.718652822152	1627.88476556658	1182.54556863535	2290.58467320969	7415.71573835443	3393.26235392694	7359.00603202437	1867.67368274243	1096.4042137856	2034.95512154884	4137.41535330863	790.612011034992	1650.89475132896	1177.0391685986	4447.10946189861	2038.2981249466	3748.5742536611	2012.50096912973	1864.30625862078	1446.45234602789	4287.32352658572	7502.7636593163	786.17026915721	1782.99823887158	2731.09590761061	2705.19703563609	2314.2491224025	2382.87885623541	1025.44336511364	5755.96084422149	2373.00447961012	4752.85628272705	4101.04344050454	2825.70544843647	1597.45528031837	568.414677689951	1691.93914366262	2736.58160412621	1668.93833927705	458.734010557415	1359.46815015886	3613.76847154569	5422.5134439944	5469.61860677214	2673.01749103342	2162.45157430819	1550.70188127693	2993.22012023271	1607.32884059524	3693.46051931519	313.86223112618	3876.72074060839	3515.06489021811	626.642656542317	2898.81482567972	1011.81831713058	3675.60612779339	3465.87296919836	2545.15372719899	3405.4056872271	5102.22944573436	1316.84722316399	2257.12209453822	1973.02109078916	1363.04288427797	1404.22395815981	5360.66796255706	2981.91591776249	1714.43246889631	2876.86544492767	2382.3696250782	1354.69652072842	1549.32540478515	942.801872775966	11885.2535683388	2913.61282527809	972.385567452993	9309.47113964101	1620.36775903163	1738.32558744513	599.525313929124	2455.71276009013	1614.13474868405	5193.37275211823	3434.0132008082	943.861155012728	2942.45389491853	6513.70226911588	1567.50384074276	1550.65503895361	2232.32251846717	14673.8015889407	1870.1597070164	4926.45602040586	656.98747773192	1251.65345417324	4502.00381072895	1376.97820050055	391.913961414732	1381.58696640127	6121.82064527312	1154.41654291268	6525.11703210868	4949.55210247236	4843.49005007425	665.430623245209	3215.5871397865	489.785591089664	4245.00772143757	5139.52053871782	1413.0514323662	264.096260353717	3592.0443878697	2062.41348946465	3950.53783388955	10696.8771935221	1716.04326445572	5333.68187274832	3428.97426810654	844.888044009323	2309.20561209434	1070.16200463279	2622.61149083548	6362.34576474274	1740.0771033673	858.147042395374	3735.53033581608	19698.8491724457	879.67028121672	9093.73383238463	1957.88149324785	1266.76672606541	2474.33339738052	1195.51379549827	2115.33473715329	2560.11162825576	1755.85690733337	2154.13053749404	6916.24405209441	4796.75441455337	5960.74963436322	1138.2118959231	791.481926375438	1620.4575950327	972.407400380238	6100.47315448168	15179.7333852329	4553.52116157497	239.11030461099	11230.0292317533	918.624986697702	1297.00345946953	2134.82658311949	2652.75171739744	7807.26791376075	2424.19687294556	2463.09923958848	3642.67243495981	3998.53877435117	528.28770772804	824.712270471112	6781.90595208716	2375.74371987325	1009.7327694731	7084.55765930925	3984.15279817651	1987.00766594241	1278.62085675392	618.054673747723	4104.14055193052	4731.85930533314	2570.58466493632	2141.2782989431	2753.19725747699	1640.31862323849	1798.84686762819	2033.02968121917	3549.28291767163	2714.71599919965	1150.82365268596	1620.58430994013	446.03660683185	7310.08875594131	908.146389515088	1510.68277946225	9326.1592270925	10577.3822861195	2899.35498309713	2617.67921924593	7203.57632532241	1223.63637904405	8991.58478060774	2126.64081697455	465.903798147031	788.847744668515	2933.93676694365	8249.76931240553	1735.41708083366	1345.45354371409	4247.93065261026	3457.33014413756	3042.85758489963	1971.88604085917	1465.70176329013	3262.15529373221	1946.54740278338	3296.33533119209	1221.7057799204	1098.77653476002	8884.17025381701	6098.34404518049	2233.4927825991	894.966358129063	1588.85832949831	3798.15747924493	6081.23684045324	673.653218528143	1666.56822395727	2008.61571708298	985.356907047745	3808.94755247399	2740.78051011548	2825.58564472735	6050.34654555919	899.573943087873	1409.9760704263	2835.40452482727	4091.109006513	5134.76133674865	726.17634995938	8828.9203142748	1199.15972768784	2246.07661843519	4051.24799871822	906.673054421852	3945.62452925843	729.922793356093	13074.4885797573	1674.45870336902	2024.76646444307	1796.78535997281	3615.85488171156	2848.04191337109	516.906989226999	4268.56535547099	10482.586122468	2475.86891268179	645.699930970426	2833.06357749769	2242.63273703746	2843.02498546748	3750.52349008101	1595.16748787811	2406.24384812832	1350.99569883649	1683.49166452425	2376.09018235557	5048.0800146793	3045.89301767899	1619.78852526554	1960.6280630501	1956.17321516816	2703.96893667299	2533.60493741683	1574.70150035522	1418.31607662068	2787.43927892092	6467.13074740796	879.992283371507	1938.11833272357	6200.94471620848	2463.44534923107	4408.38958271186	1462.63945571538	3185.49153406424	894.875905279188	5748.87546201942	1414.46490913564	2662.28344371573	3797.58278794241	1860.84485496542	891.98957487546	7592.21463211802	5694.02092304087	2618.46765457511	871.151934976916	6389.9835747017	380.704565949803	3223.02030627778	4931.82805287242	337.189794734983	8121.68333717194	1546.50258333936	4096.04844331548	1886.1797615098	1621.91147444787	5009.92269986731	662.726162000181	1305.27363111806	10723.7960218227	2422.12638779843	1893.76379515967	1217.26214016697	4966.88438449219	3685.99414151505	644.998977223107	3605.27017614974	1856.72916711468	2596.62188839014	2442.13126471874	2836.55822495016	2018.07886036187	5507.32511524141	946.775709908477	3475.98702771241	6083.96046433245	5365.78891348103	1019.47941602416	2266.86640004839	3625.02081200012	371.814200877678	6141.34979694748	1873.40026969713	7839.25672668655	2368.20215514015	525.267336090805	1573.02105751273	2285.44090298742	2083.16595788069	3027.12584479594	3342.65126173022	592.96911129684	4243.45146916864	1065.77491195058	1673.1440648905	4096.50432208432	3967.22223427852	1866.02107210621	6634.86346705265	4279.91895531384
RHBDD2	792.968404371795	1158.1366978366	1486.88924504626	635.181830038641	1311.70384134884	884.103103078702	1396.92686189695	1508.56565740331	945.851622621724	NA	NA	NA	NA	NA	NA	NA	NA	883.570335491901	938.073923125724	995.981746357342	2903.23313532586	923.421666570516	921.829068582934	1050.04834951206	913.461157407049	977.005432522761	818.963759847343	1022.52457517622	912.369983335252	1096.70612480178	1419.53860895302	899.941350310973	816.984471249747	912.034342119567	1300.59644759072	1288.07891289698	2656.2806597915	925.958466389595	580.86136680919	822.234803304303	1138.57060481126	615.993273555917	714.834838622842	2265.59280419739	1306.64994256377	542.233575415731	1368.45224370934	1424.80330115342	576.022541088136	461.586185904026	1827.9579564241	1678.81507106639	1964.40838856346	1783.14977707541	1139.58582189628	817.916799155728	1118.66920339786	1622.9801983472	1154.03983880494	884.530066585195	587.101109567563	812.988281985134	850.291703914438	2284.34554499621	798.411490272701	1239.82493810281	1097.53783825114	890.146936828504	1124.31215226406	1000.33498887793	1150.20235097504	1410.50021747575	1098.21484527623	1647.53556539117	507.661440196464	1467.89532428007	600.287190732417	1097.05153706083	1600.89629645342	1048.57900734787	1164.16488571332	3593.21492550651	1039.43736663911	821.447526040763	740.957286632828	618.94718786523	2489.37548585639	1070.00405109688	1403.12026748108	865.270479671215	1841.66672791567	1280.98189779057	609.839282251514	1045.28490451866	1041.04073063064	1491.69066130819	657.02528084348	1774.7828807662	1390.52712573735	1673.44944798933	2735.59981263271	964.168290493853	1256.67926705404	321.51603326953	493.330581487678	1120.67021846085	804.771316579151	630.407369965809	991.060159406821	1021.08709519889	834.274635221726	1818.07303023867	542.572569467091	1890.90741736595	1660.94473533561	1092.68514902239	731.821718058804	678.63277412867	1479.836602701	2612.54420218903	575.39696197704	702.408678341946	1706.25466253138	629.047466295768	1212.55651346061	1261.81577152425	529.296708806507	1338.51609646536	676.349471442109	1844.23229858358	1856.77549573346	740.789825217184	1237.93849940441	1102.62632571269	1460.65209217427	864.002797286327	1002.82906467667	1657.61211000576	695.169305710726	753.853499179077	980.198462605084	1391.40351670404	2257.28586825754	1639.4811204316	718.195335581065	3048.20216273361	616.956461926752	820.662927820558	1092.74006871814	815.211601619619	508.856788021477	630.178762538332	1123.8883396967	972.458701774684	698.371400836952	1115.99077906012	2187.26329774418	1289.48161817788	976.564059380059	583.695468824067	2958.01545117106	1072.16035747495	228.419915850944	1361.73784382852	528.074941415259	3288.78296385265	701.239752529619	569.548493345148	943.856597035262	338.547597977718	308.304605938431	786.510858364113	859.008307180908	1385.64250250611	1287.44820106959	37426.5351489917	846.118799888539	662.370954163059	585.643080870238	776.643805783879	628.985733120531	594.929162115533	518.628759870369	9738.82002227587	300.722055831847	1713.10690138741	3013.19329838692	783.672441676246	1397.61801901325	844.013914326555	1406.93260356514	992.375338473011	864.451255249165	815.860437421573	1076.83716384289	1281.44014077343	1914.97238573374	2603.6255370836	1301.63710111921	422.616086513925	690.276506562311	1362.61880494764	1235.0927704366	763.868075170281	638.542291481676	NA	NA	NA	NA	NA	NA	NA	NA	NA	NA	NA	NA	NA	NA	NA	NA	NA	NA	590.785755871206	1598.04289030008	1860.07162500746	296.835751954683	2937.30145078943	4503.28568347078	571.042207364639	954.707890665724	246.683066101432	1991.49459236441	934.591737830457	467.211417460149	469.930383136582	4604.95838506362	2073.70904442995	618.626477708131	554.188786208869	896.643991533717	800.340232227934	10160.0053568949	2604.07364657248	106.561307932098	500.224638161436	947.415968106026	1211.84290845935	404.798555971972	1529.50029098138	742.246653279743	1211.55434665214	2318.43228206013	918.005554748108	906.377395172523	1553.87744147294	884.68272299803	1009.50651809098	823.758349556843	1306.04380713144	1146.25092525289	872.19292230785	1772.47230859992	666.311358246016	1939.11518194694	138.826365486765	1774.95905333901	1999.28915844686	1924.51388487697	1043.7788769139	413.858889033716	1840.52084393343	106.089217435407	1348.98164571101	833.742590603085	1436.29857832617	1747.39163395899	1452.04703721857	1126.0938700717	1397.26250829266	594.260621040456	873.605076862754	1396.84949879358	1074.83306478355	1146.48173288517	933.240671862981	275.261851950162	1491.24636840247	2820.88685418387	1256.23287386346	2364.92361804199	2101.93150071625	591.234551831054	377.448640059179	NA	NA	NA	NA	NA	NA	NA	NA	NA	1415.98530014793	2846.93332719979	978.905431038781	12.6452624146486	576.155255822509	2015.29073353692	2423.99562555235	4479.90329699166	1628.71128781693	703.526270426816	425.791657436709	1131.01329910302	1955.80710426093	1099.062875583	1443.70981302845	848.57223449965	1416.46870876156	1683.25530066489	2047.90980184131	970.631905332082	1185.10869749762	1985.16986850643	340.6949783885	431.777086094177	1213.38985056014	844.765831791778	1774.22845623508	NA	NA	NA	NA	NA	NA	NA	NA	NA	1266.38624297109	1016.27969562076	1316.17715695965	1190.75333519012	1606.1069747601	648.437455825124	1066.63063395196	1214.79787735335	574.282612979978	937.124941420485	1052.95013557975	1049.48703803984	863.920269123821	1622.50538692399	1787.94979715813	385.561682770912	1006.64136558589	1055.660938475	620.60726400998	1459.03013973988	915.86025457943	957.798836639571	2044.33447702173	741.903866934278	587.043651395386	2262.55670778924	960.249693889231	2233.01736465892	4037.32461265228	1207.55699877365	512.343865965755	694.427799643753	796.946563901168	495.198753570045	770.599945118833	305.69684935353
RHEB	5190.37692018524	8345.3317943817	4711.54397632935	7690.04342144384	5221.86801555127	5639.18501057153	4666.38618950827	9638.56658387291	8029.1196327003	3274.59981990339	2236.82657624444	4582.87364368344	8028.06896117365	11736.7568717291	9390.86353434232	7654.33016749439	6380.84266972293	5933.59903507328	7125.45860147663	8926.33439939982	3468.03369724787	7021.51189354893	3748.01359886099	6319.23229174527	12236.2663394673	4399.07082287533	6551.88893735299	6099.01509394936	10697.3779186185	5034.55324512561	4876.4890239312	8653.6682220969	6563.24635436067	3079.38630322007	5815.76026195211	4572.54023191682	4013.38374946671	7506.42673903746	7943.63769106565	7033.69924766466	7404.1247835742	3853.80603980064	7128.41329093525	6097.64694113704	5666.21446919624	3833.63500509999	6107.22640604775	11785.3168879622	4594.63953042373	3396.82090847793	7393.42224608838	6343.36700037019	7035.39979916606	5055.50989812034	3297.10853922337	9405.2565950167	6097.49223131317	3147.59380182539	8264.79141477294	11280.9167555421	3793.64007830594	5852.09209181075	10283.3895956689	7988.86036044892	8746.38169519291	4067.6231308359	6566.84862509275	4112.94543065934	3220.26881993019	3483.97370924395	6901.41984985552	5268.69333360426	4960.80280214898	3879.79442445174	2677.30594382993	4744.9632617664	4829.42192059256	7469.88503228956	12440.7663521339	14449.7638442467	6149.76332044852	5373.08386760017	4817.42167214574	4765.70531319613	11664.4744471303	3355.28509969985	7339.44691784296	5301.97775343676	1946.35098201837	5330.75400886108	4331.50477715117	4083.3946565211	14197.6968487012	6499.85978888052	21314.9131431513	6256.84120403062	4020.94613426346	2313.74309212584	3626.18519962289	3656.56995086554	7518.83931759658	10481.6781441646	15764.9316445534	5741.81405092391	6165.512134189	13525.1778861935	7187.23045654082	4804.93276160037	3152.335646004	19506.8917366583	9821.35520626229	3866.55800528329	6148.79628522928	4072.00536867629	3805.40413480729	2778.25090195794	4858.67858689485	4047.8324725456	11984.9975546494	13068.3735215222	3621.38044038698	10191.2184966421	9161.71325302825	3434.28057399889	3812.47719938544	5663.23230235558	3874.03586325017	3331.64205678593	6102.63527260407	13591.6057920163	4729.20181670394	10777.3875869335	11229.3786590004	5940.57254719425	6841.08288510935	5734.87209253505	3108.46733126884	7625.74681532852	7123.43903330853	5533.2373482289	7631.57621224129	7776.04564607101	11097.7939041537	12007.915373501	6618.6813233527	2233.85727039764	3723.89942595672	9991.93096654477	2609.24798493052	7032.34675520861	6950.41638610135	3687.03903184596	12049.9696654773	7458.27146737372	14009.4136718861	3919.44074816286	4222.13646200484	2437.17480693901	4894.73620375751	7529.84192601311	3727.79909408448	17905.0049142974	5295.60595070966	3355.776444872	4342.96615406668	13338.5659690355	2915.18008696805	7161.44943267309	5794.19090783559	9637.7361781517	7827.3029961613	3754.48963656916	3047.69389743614	10542.9274465841	1896.59811803795	10281.8054180599	5739.24888643827	12030.3015996258	4646.84511707986	6023.39904551775	3419.92504480279	5063.0321984205	9983.01105598878	11026.2148190419	3602.73817550552	3213.41869418883	16044.5355754778	4967.9293813006	9506.4577447451	4447.2906971017	14066.9567949636	9065.85451415493	8997.0655967289	2815.1621252058	4849.55335314515	2938.70798875563	7537.83444693982	6838.23104986771	9305.78735969532	4465.0669561374	10313.5800976772	5113.21441805783	3690.48524626629	5007.46639930496	4008.61735189903	3712.3468490813	3931.91367635767	8870.5315647475	7563.37006417548	3312.58393306212	3564.18694485613	11471.9028731439	11356.9379958686	4822.48218757735	30088.6611892593	7102.14349491295	2859.18416711864	6291.36886762057	6835.23296273782	8160.15059408451	3610.62275170448	2254.62156704749	3851.39907816715	6426.75341744325	8001.9630906523	5118.52017707684	4018.56192272972	10003.2119153102	5541.40532373175	4758.74519976593	7913.92838188619	3153.38431941415	10576.6616498885	6260.06943623516	2734.0182318522	6550.25563958271	4355.6794787784	6074.72369240704	7709.41990939796	5666.60006350707	5344.58715085952	5702.32463560473	7434.88462188086	4358.75480534901	3690.82501768456	4103.56614404304	7678.92907627373	7594.32080165248	5590.99754047912	9456.37328698553	7340.76139576044	3510.79442404883	8428.44688584045	11858.9264608299	6761.0807070754	4166.45573161232	7108.03795316094	3872.73003739847	3153.12619178848	4971.80567614292	3694.926098292	3293.44648833191	24335.069832722	8514.1638796476	4168.18108533047	1909.38017954869	8380.45717385915	6270.62842823528	6497.55686074228	6210.22126127048	9892.4643378268	3126.51992085006	2901.54358979583	2018.37249572151	18527.4112644689	7629.26623934303	6050.02124924325	4051.39797330473	2743.74431083141	9994.63274098894	2939.95079534443	7215.66858976067	4822.74125300534	7975.27137023771	11905.6114334142	10643.8863753502	9037.96148809795	5535.53181671815	7333.46084907327	6596.60106572959	6786.47593421743	4306.66229167852	5728.04691743782	5984.58075188589	6028.44231458828	6922.56842868683	6853.81003096332	5860.3741680273	5555.05177893664	4669.75710067847	7598.44870869716	6271.6552594085	6819.22179622374	15328.2916303829	12724.9838238207	4703.79042550808	2793.23135080345	5411.67049586565	8978.27794341306	4546.12946658137	6796.35993070157	2212.39503500635	1536.34735666616	7685.55267698046	10237.4899367606	5343.08367110979	6920.58754082762	4195.43036608899	6518.78389789789	12442.3382015348	4994.39521124741	13176.6987019204	6094.22695968632	9614.65779135517	3398.55589581324	5085.31735359666	11892.9252714738	2780.9659677422	7090.79117650387	3843.01713634085	4537.70810839928	4615.63064882145	9631.32849449441	9323.08234537511	1943.86766944814	8077.07020949415	4882.03762857988	14541.2358445972	5260.68516935061	5778.18033059115	6859.0782269111	5993.06985296003	6389.65371706651	3160.42507909903	8168.71777966175	5412.3037530533	11770.2740570137	4113.11414557157	5254.22615250133	14951.6558666676	4509.35787113548	8377.56635320253	4283.68193292591	5902.23981068271	5312.4483493962	6474.70337167643	3366.87558215334	4392.07262295837	4349.67628419761	2994.75090675853	10826.6335181514	4431.42897722625	4717.0398400985	12335.8652787218	14996.0449122299	5201.45198358935	2670.426255547	11881.0555440032	11625.2707336062	3966.33045153276	2435.31295912129	3992.07770470705	5629.74942038749	10267.3766459218	8027.55981336668
RHOA	10908.4312294422	11624.329788998	7712.83171680348	9007.81382989874	11084.6953969603	10888.1270037464	6731.38667974198	16722.5706308056	7670.46868988331	9149.10064470611	6114.66412344261	10237.2994407611	11218.7383342844	9980.09448174649	11795.7122604876	11372.3423024519	10772.5979823204	11434.0154021395	12197.4196319114	9406.59358228838	7795.42234404692	11773.118681529	9044.19523619913	12828.610694783	13918.4826226108	7223.35839783936	16658.9146910891	13882.9725673105	9028.36054721708	7414.42818809647	5769.05746355424	11214.9107459785	13060.7124864538	9781.69440266031	10598.7224002673	11364.3715079975	9255.76306352513	10922.0566039391	11132.6397959944	7687.93820634234	8504.02968946982	10578.9317270056	11203.9423221937	11001.6075015859	15086.1652994089	9208.0409226257	10130.3465534043	11073.5485080804	6887.04910068293	11127.7093509507	9940.43168714619	7589.51705363592	13657.40548262	7232.97233531108	10077.603858953	14509.9725042195	11771.277894902	13769.0427566934	11515.6451510644	7808.85992476406	6029.11912008849	7785.91307494292	10742.4142629515	12794.8102963583	10033.0979479979	10437.8576465531	10724.7711915196	7273.82636355471	8194.35527496997	6701.03633773047	10955.2275594109	8745.87563490577	9501.29652457696	8915.34750325145	5752.79887881656	10671.2961327954	12336.588029436	10173.9602704136	12430.1326866639	10292.1794653356	9768.94915017456	8077.48022504848	8984.87126912489	8773.56337038555	9833.87426320597	9548.09790062611	11888.5176282229	8342.68677851859	9823.63925506211	7662.39943150474	8790.18624179813	8547.16654200947	10041.2322535703	11270.5952471186	13465.0629595	9867.79478923678	11025.2084970671	6445.345275442	10246.7580361911	11683.01363784	10486.9555316513	9675.30240327775	12966.422957981	18125.4302179006	8408.23088710058	7021.38632191337	8176.85329029077	11605.17213087	8450.61972815192	12054.6364225344	10244.4881829289	5704.35993260921	13945.6355188908	9558.27524883894	13439.850445685	10680.7101830256	10263.3776451154	13523.5644348291	11910.4550912969	9871.92336398315	5601.59722334105	8541.66924666901	8932.21596674645	11793.0030176662	8962.03607405416	10414.5730650732	7420.32940975895	5338.90002487154	9936.99234503901	10964.1246769119	13145.4446156942	5239.9219901119	25567.9538134275	9383.67937743167	9768.2005715604	9172.60893789037	11580.6474764059	10347.5043836876	10557.2787208539	5288.56103839515	8543.99591970983	10200.7431001147	14819.3112027805	8686.81090770923	9195.96792257924	9823.80043625503	3252.26526654356	12730.5172553158	13312.3795299237	8277.95458532786	10475.1461943671	14590.4399714895	18546.5666454945	13414.3238637819	6921.31605294363	5526.48813522783	7495.19892279382	6332.90464167249	9339.59780341543	9696.65880516105	7604.67310581332	11082.8915965247	12940.1401583938	6685.21024920311	8172.17010127331	11304.1502112559	8048.5178556981	20183.436573837	11401.4636352907	13864.6215671521	9424.0054470918	5255.79401122229	13113.8703671821	8120.00059794772	15524.6295028025	20877.7586547142	6209.88849869739	9561.92350711364	11676.2749377548	8882.69671505774	11838.8994222	14516.1334385156	12504.3625835995	8493.54997064002	14450.1957739643	11172.2715281356	6237.35996797901	14942.1435052208	8357.57213102811	16360.84473552	13727.5818562687	8449.88164216806	9007.06692965125	10971.4578490365	9206.13572782865	6552.71203998571	12102.2872998285	5663.07154135444	11175.580836325	9771.24973578746	10989.7223576464	6681.56544955666	11014.6915727426	15926.5964972706	10265.1835628068	16399.0806577083	14972.3400823937	7207.52567590336	6843.96761737352	10839.2853344986	20990.2716655736	13104.694656055	6760.51819525779	7843.21818145245	11727.8368489263	15530.1734079093	12591.9890593503	10915.6315351857	11453.6953742862	6129.31264479114	13829.5746462854	8893.98139856464	4781.23329179884	8029.60631235514	8456.43428617283	18929.2279876714	11855.8372569276	9412.23146294735	7225.69580402311	7858.82340582592	14764.5096030529	7559.82078335566	6455.85399957585	6978.52014803367	8303.35463423751	21568.1793509225	11083.9967450069	10397.2619107411	13964.4876105581	9263.45164501721	9188.50426292679	15222.060400087	14527.9351512888	14406.033235299	3835.96721067704	5463.37605324559	12223.7871497809	8787.14967137752	10114.4039454091	13584.8957043202	11315.1494419826	8828.35026094228	8450.05091149975	13934.1455549826	8920.42360859032	14660.6633519537	21634.298809736	6911.26027600273	11392.4507895835	10007.3028869905	18282.4033947182	10184.8054961232	21094.4992221156	11774.1589575419	8173.15961968751	5560.26429005694	12427.0687499654	7219.87966743823	7226.47396142427	7146.91582034451	14326.6637770635	10121.3598020879	8588.61551150722	6588.17978914201	15738.0595141618	12295.7696153916	10683.6345234458	7291.64706923018	6148.5605238521	13309.2807678073	9709.4338368538	14526.1407533523	8201.22565630022	14365.8777006728	10611.8975217959	10456.9236139262	9046.4410427306	8713.11522808015	10513.761625804	7918.6085352229	13568.1341458043	9475.45472029962	12299.9371076755	7279.35842137961	11110.6148589755	9930.10135814013	8078.92996519675	9669.53359449657	10459.330056237	7945.97213207414	9416.66119663374	8097.70133570611	17024.0092372658	8047.86627736296	10560.5652209229	7505.96773630169	5889.18240457769	14855.4461502924	10110.8194325014	10402.9579608887	11753.8436489382	12569.266302782	13637.8172982074	7577.31137378592	12527.264451009	11491.3925619847	8555.65743265624	17524.224946243	7646.10748753164	9875.55302746002	8426.32486450988	14220.0631156324	9668.27543293758	10388.7702540787	10143.4971460111	7745.08049798535	10670.4925962295	12861.9518752741	10638.4301659394	8308.0490493952	16818.0966228855	12234.9141459098	16349.5149910914	9864.91222025664	15676.4961468485	13704.7528297317	6182.71755012599	5459.20403256582	11314.5852817136	7445.47779762443	22029.1196043712	7601.00421112575	9940.96102915184	8419.01353620398	13299.4075783907	7777.31910271477	7360.62649182694	13979.0918452675	7127.1836746949	12259.5836392541	7401.34637060492	9889.41204316221	10829.1983735683	9048.74272991046	18912.3159002376	11095.9372863524	9690.5908636038	10897.9278054392	9460.98676350191	10641.3775186534	8164.45131328073	10290.7613055455	12918.1256829005	6750.04646703253	9052.31328239615	11637.0696075531	5150.38710708824	10929.6813369015	6282.35571984014	7671.74485867546	11304.1834178987	12482.8181094081	15982.4705864513	13962.068926684	15235.4090903256
RHOB	2341.04434847884	2612.49316907143	5414.90213917014	6341.92087234622	3117.92569515737	1963.92431567021	2812.07712919824	2694.36660993241	2353.10869787859	2963.02441697419	5864.37994443187	2633.34140073634	1981.28863084433	2628.45195604256	4730.33297868655	4028.58769766164	1860.47038920209	2182.47550967936	2420.74905146099	2225.8884957794	3700.5649882147	3653.34896396296	2847.10527535773	4939.41937805062	3763.37346516825	2323.77485294831	2939.99196271688	4153.82589288571	2400.17544328291	2219.42392020261	5986.211554295	3164.30929986546	2836.265404474	2692.98872701736	2442.68082505725	4283.76342264925	3352.21263752533	5075.00929615983	3363.68902382207	1619.6358091297	2431.73254971783	2223.56144818595	3878.7835752449	3335.65056879441	2330.97925496664	4555.13158250499	2881.89330637547	2627.53578636798	6162.4724221477	2704.11250453368	2997.33533431066	2767.7571786572	3434.55494615363	7242.1535471433	3223.08235921198	3426.23552316406	2686.14025403276	3339.1260869421	2525.30013647181	2339.23834431863	1605.93651812285	4686.92487658419	2075.51125860818	1950.8809661402	4410.68204820002	6144.53824357732	2053.76251274527	1508.20816167948	2247.55623469658	12031.6624182362	2729.32766242832	1659.56135182334	2756.91896994007	1456.16716640164	4489.75420271683	15290.2994415969	4701.99943280275	6323.30108568345	1738.36331640405	1618.51076922101	3771.80188954162	2109.77987606237	2613.55218313504	3274.89608663344	5039.54548735215	1863.74149168327	2568.84296355581	3694.05480975302	2811.50232720181	4590.14861660204	3488.18169794198	2115.93830786645	2134.98253038449	6105.28321846938	3661.59408160066	2739.10707713579	2583.86548338475	2548.4869100519	2217.06576398766	4423.62520328607	3569.89014519884	2793.2112044684	2625.48847903982	5010.55066174579	2607.61366274849	2755.69702623777	5507.22423368482	2556.8621432097	2251.1918338638	1438.58031192084	2615.87257375367	7866.85546362038	4209.41122443732	3744.25112909642	2643.9521104861	3586.38929114072	1942.33268345811	4851.35674299421	3209.17142173206	9193.71222567751	2223.29661695098	2749.49860296903	2808.41719241709	2568.84699783326	7178.68087644463	2530.09817199509	1530.96092906009	12629.5450477788	1254.45590939868	1917.86671946411	1817.74781959753	1697.95657773008	13974.9640322842	3052.72688007406	2536.60690675264	3072.36692754945	2187.04320451112	1651.13644941744	4065.12683159755	1210.72126687174	8873.60577656576	7514.2761864386	3209.43564350775	3219.26407403692	2056.5056920321	2230.72699990996	25233.7158617798	1446.60572364766	2472.66963319375	1835.80212643082	4060.06792791882	6196.00410290676	3391.87679008644	1971.90597857164	2167.17430102217	12109.7230648937	1843.60017350239	2790.93476220681	1796.96880596779	3124.98894407387	6406.4483388662	2712.10111053605	2178.11823564486	3926.81400261189	1580.0111779814	5204.92993471616	5448.18489519339	980.659202460775	2520.66355029859	2771.51221283295	2512.87140079479	5764.37169256785	2993.26395362112	1964.32067006156	2689.88102874139	2079.28651082167	8527.29964898623	2205.07715717004	4147.50250937775	2637.21878881102	3553.40091920657	2089.69254275639	4074.17438705264	4626.54203550906	1417.28683496208	3428.22823165723	2618.15750914063	2877.97287813511	2080.97957211202	1271.30286286176	3340.20748225486	2764.41356759318	2279.06167046246	5028.92056377851	1934.19298593659	15968.6424571803	6905.03996701158	1593.32947514908	4606.43252806522	1241.2681084948	2510.06246094064	5048.67213868942	3571.56460104162	3534.20867815241	2262.83050751255	874.880431644782	3540.60256947565	3547.97933964891	3891.77462434231	3665.12363396025	1591.18321745997	4795.67457939169	3596.51535845273	4456.26171722137	2836.92276710934	2153.70770530441	1716.97043402479	5953.25017940117	4298.68550324408	2064.92536053224	1401.68014248183	1442.95749507408	8931.17772948395	9388.8223852117	2376.39768126199	5177.0464432336	1066.33646725243	3173.38586419196	12274.344584808	2529.03160265469	1766.62920288139	920.057393533588	6100.61827327454	6219.29377041873	944.135618427772	1467.51592407226	2332.28182294411	3548.52695428208	1639.92219066246	6782.55771611534	3045.68108636238	5224.96038268067	3523.00567615725	3618.0923586791	770.864765644819	1864.72469974142	3592.52638522266	4511.26697172624	1810.16601323831	5855.96922396214	1587.09387533935	8013.90943200974	9309.65538726148	1819.52271878496	6947.79245917705	3221.37793189787	1130.41080182638	1909.55150363472	1305.04247703146	5342.90573897879	2117.92333153527	5062.94448403054	5439.27536660173	2514.80050887298	2188.49588281732	614.854673163882	3248.09779692734	5065.13434721262	2447.95106531434	2947.8883253677	5812.63353902199	4830.35112687748	1609.06645061142	2898.74433306519	1513.29689507781	4361.30161039287	3566.49849547163	2006.99269407363	1876.1648296367	3645.15415241838	1974.93061063533	2927.55500904101	6152.02670128988	3685.40932973499	3331.89945282692	3924.40453505298	2560.02298772039	2134.21758827617	8143.74711256008	2046.69138775424	5046.23664982786	3282.87724004066	2452.58079712024	2447.97774545229	3104.41280048337	2953.51292406531	2342.77327148474	3182.48612650067	3572.50487884388	3089.85863600922	3096.67001313495	2998.01723060698	2988.08484858653	4335.51857269375	2579.55859231244	2006.12782608945	1792.99805171024	4886.16865686843	4008.25627222875	1727.00546591998	4350.06033437139	3686.3035240772	6188.40706729195	9674.68550921347	2107.16484329694	1791.63327380683	2709.88534497068	1041.49128335942	2260.26994993207	3272.31652264812	2726.30790512838	1954.68229545805	5799.37313449998	3704.80129119157	11907.6665331704	1281.21604000775	1884.85306938178	2872.40703824596	6456.64973551504	5525.18152957815	6131.07802605197	1235.92972068888	3966.19625035024	3390.98397128923	1471.52470652117	4763.92497850441	3705.10467336339	2750.65955510355	2034.6956586231	4047.73366231974	3961.39994808164	3283.01823911436	1661.48903150751	9491.24987041701	2867.66367776719	2492.4506933862	6240.90786166054	1854.63870061556	4481.85074802263	6160.4563552172	2573.56222450314	2826.42938587821	3790.9380960023	5006.8027677296	2294.43536314253	2353.73477839607	3144.63372001346	2030.50385313649	945.727576908484	2552.25922214312	3240.68380916043	3972.26318881513	3837.99422164063	7472.30718396039	4452.69759592559	2605.1376058813	2489.31712482708	3183.44496865186	2443.31718894263	2955.82912734099	2586.06950951191	2416.22586286685	4368.03847788686	3361.29686475614	4225.47744912197
RHOC	12823.7668070503	13176.0551270102	8689.18575276104	11071.054593783	10322.7514740786	10212.2523302962	7676.51228213866	15144.4847611878	10373.9695936714	7125.31942562069	6789.33153996433	12441.7312453278	12905.7876800526	12761.7935118319	11290.2672824406	10309.9478035241	9102.77198638271	9312.73283670607	9788.12562726991	10544.6430361964	13844.4586991152	13171.1753847828	8355.35867772969	10362.01147423	13417.2424597926	7811.65262086841	12317.1441914927	16792.5662361408	9555.61872900306	8858.73772355249	11827.9052881576	10506.9475058882	10168.9429969548	8011.44852795324	8297.88228540438	13927.5415583069	11431.0382554989	10787.9173762587	9939.40456348626	7164.49214826902	11071.3941754245	11964.0142601637	10601.0860870205	11461.4205558694	8927.18170567162	13495.1164332326	12931.1886570732	13735.567210384	8791.46138291813	11141.2274730701	14501.4181737167	4914.32420650321	12657.6229350444	9255.13279973066	11699.9458098181	11484.3197179138	15800.8867811391	11504.1490484091	12829.6987578211	19252.5026638312	4282.21992500198	7603.10838020646	21642.3743478294	10868.1421801803	10465.3479310997	13361.196845334	9843.2606051205	8260.3336008827	6949.70447587652	9407.73678981975	11886.675411834	10729.6328939543	8280.66591515185	8723.6066538547	6619.53690417031	12491.1509784447	12724.5320031506	19216.6269717605	11650.959686201	12092.2859157649	11470.8916686001	8269.9005627248	10132.5166513436	8658.38679810476	11748.7285808499	9232.34124307258	14923.1135952199	9257.70003363898	14499.6167624224	7516.707115774	10555.5236674924	9179.916882487	8968.15113434275	12987.6325238678	13064.5270524131	11584.4128696679	10347.3801342577	6915.19716252618	12819.2814355929	11018.0282163113	8706.39623030151	10047.2793623615	9433.79133977908	29132.1826640936	9200.54097908817	12663.8529406659	9070.01742641827	13339.3519137204	7448.75487290806	14509.2575377752	9974.68644717038	7915.80986043943	10131.1561848007	11267.2528048974	10807.3150277873	8220.01245756743	8557.0647811964	13879.3034427936	13552.5468691988	12697.8379059194	9972.7270567699	13350.0686366153	7180.89511820067	13195.2254123513	9803.36943432155	13195.5244975694	9240.44987244242	9025.44515787173	13455.7331159477	14387.9145482246	12570.2034163591	12338.6298306694	18517.9679668112	13743.3897029821	6499.67594407873	7838.45864799517	10807.2039516704	8373.54167368044	12270.6382871437	10887.7182089466	17524.9388502434	9570.58282476315	11318.5287760088	4977.53303586167	9968.22885752396	14106.8306399144	5439.83009270455	14326.7760435251	16198.9282417015	17703.9256349811	12492.0625320555	9772.42458116912	20368.3539686775	10261.9678177042	9419.62128534946	4411.56721225918	9535.971290399	10957.8448149704	14028.269931401	14762.903075503	6136.29521107353	14269.5822156003	15666.3544873303	7564.33675188095	7517.61113711593	18316.7427801755	8384.04052994671	15129.5879452491	15608.5962612202	14398.7013350208	9591.50690216424	6462.73435056917	10948.2368908269	7912.45281454017	13785.7981445922	16886.872908135	8821.01010356256	15131.354688433	10773.0771276161	10113.68181757	12059.7816665905	12764.0323655232	12936.903422642	10442.9364469657	8069.27351000566	10166.0062640249	12553.3021541411	14664.1667623089	11452.2295979496	12871.6740325745	11750.8538873257	13824.3360820011	11031.9455632201	8274.29899659453	9477.64371864692	7671.5808114487	8389.80739543622	6471.53348288035	12851.3954873404	9444.59210886521	11530.2543338868	8416.25019671879	20392.2110396835	24834.1306542434	8892.80742078052	9902.19178186893	17373.9389977493	10155.143140163	9754.35305523524	12001.0163943507	12096.5068552883	11977.9847135897	8573.58027674866	9906.08905765099	15351.7433322956	13423.2293547648	11712.8600154704	8797.61703873961	10342.1316602909	8870.36851946249	21045.9559463256	11003.4250155901	5439.49159095228	10230.293289794	13173.5036282112	16005.3781891124	10343.7095715581	9414.61835858002	11596.0793097084	9486.89244521218	13905.9614599269	8383.96382016012	11106.4643155999	10038.705164441	3899.30384868555	17868.0320626667	13047.9480673787	10521.9906723512	12213.7574144177	10796.6986529908	12464.9620996615	16970.9221174596	14173.8573042961	14069.8757787612	3200.90123624234	7076.05033137006	13979.4587793801	13215.3016500716	8868.64348038386	14819.6224977928	14356.7509880292	9294.01710760953	11604.5263287922	13208.7953345485	11739.5818725831	8885.47242978309	11483.8183430856	9625.49637511044	10491.6926216221	12742.8828297336	12373.7191679636	9604.14304350057	19185.1839300278	11160.5230177629	10108.2721909255	3823.14164772457	16501.2792366277	13168.7339359172	8842.84235671794	9320.81851045352	18299.987523953	10567.8340460858	8255.95025611159	7812.75007187579	15897.4329732023	15357.9312667045	9291.02001179495	7092.96924024755	9235.66747315416	15854.0294107711	8064.98355219213	14327.2153794242	7757.29674537282	14998.2990667768	14659.6615513178	10758.0437138686	6521.79227710143	14993.6589610894	12269.871815845	14273.8153236039	12460.8691145231	10338.7407503538	13060.9088971008	5381.87213226126	10610.8309534749	10534.6008788354	13037.8015506377	9999.32417834305	11389.5561587402	9636.76878640833	10208.9406234083	12223.9834586514	11941.2502618826	14110.2817569672	9369.09289692888	7296.24961983587	6345.25600008022	15829.3397892902	16942.7252387313	7803.95558738822	13317.7444669571	13498.5205592082	12567.6071666307	6479.4820412526	12769.1798819222	11974.4550080707	8183.87855175042	17012.4780019711	6347.68101217056	10455.0009879086	14932.4193349454	14914.7922408595	10046.7974482786	20053.3198498053	9128.90339339939	6898.23889052706	15165.9229265453	11902.2984773879	11295.0069328159	8946.77658907575	18744.7891321899	21269.9607174285	11213.8971746717	7771.10411755662	12232.3203624408	11659.04653924	8237.31077150572	13060.8461699092	12074.7123525261	7916.47067797921	18575.1646165327	8526.31698149681	7987.59048805161	9409.58815839431	11973.907732899	10574.783567678	8530.74591851226	14584.3622024732	12337.5574698741	16430.3160707928	8395.87269295319	10154.569788957	12171.773869615	10956.2906702914	11231.969991063	8712.32450806859	10477.0424377675	11541.4551131302	4061.55181963183	6033.5830017709	11170.8471373339	12510.7698109854	10890.868640959	18448.5355111494	14267.9199552781	14680.473373056	5988.82051481438	12712.9072993225	12448.3462653548	7019.3581046954	11049.9258970041	9998.49115426362	16220.6428415845	12361.1939365655	13185.3073077847
RHOG	8499.35357346051	8736.88329744218	12349.3355891983	15670.2178286346	10238.1120032393	9364.43360950846	8244.31037823398	8685.42123400203	8204.02916106563	10290.5852565362	5848.44609390417	12115.1008262715	7614.03562381862	15248.4777376338	10866.9931143517	6223.17460089689	12610.457016858	12818.0235446553	6463.34869294038	9158.89664892859	8155.63208988186	9163.4465110955	9950.16014051083	12150.8111342901	16832.8647285389	8769.64421212717	12890.0762618273	22709.8234427263	10647.6822583034	6815.36488645512	8930.6130871961	10273.6287411861	9041.89058627018	6997.22398210432	6508.56285684512	6668.10284065923	7909.70407260105	7041.40058538247	16591.6605190585	5537.42742274772	9694.12025967182	18342.0322459642	8982.61725826096	15011.1023383492	8637.57133225654	17558.9856817065	8989.94892838983	8955.05505525237	11793.5942918131	8679.1383257815	8619.70156073187	8821.26480964119	10210.6680141655	6441.27023635355	19517.9280572268	7112.85887300895	9370.79674363793	13542.7499199974	12665.8028201365	16609.2971547993	4540.21311964338	6160.61273818835	13845.3421609356	14520.9694430874	9374.72414900256	6932.22713097901	10974.3030818317	9310.25143023996	9973.44336497652	7899.02852105209	10238.2797357948	7339.49102777982	6959.28803559408	12771.1695382883	9249.43607897096	14870.5383905403	16424.7410449678	9411.26460889189	7519.91074462541	9582.45355091907	11706.5969664013	9181.67524179102	10160.2379143769	7148.94374066166	12172.5158796178	10778.9922050393	9599.43839237333	9095.99286874962	10656.0200457306	13703.1039842515	13965.7567703941	10976.3936315556	7334.20310965742	10499.7117699246	6124.20794739367	8796.49639902108	11525.0405363604	7981.46878439929	16686.8301534863	7322.78104202271	9582.97917405049	9233.93213854354	9931.94355096015	11656.7242729103	18483.0529495652	6314.23969144844	11239.5425179446	15006.490330709	15274.6481921549	4796.37021578835	13950.690440679	11667.8993830821	9972.82596864954	6387.90147994386	8316.09293669353	10069.8436900617	5358.3527806145	17942.5696083921	10723.2061558395	9010.37318876065	15190.2890131198	6426.26081417453	12803.2682101614	7130.84685221644	10110.7874019524	13295.8934417557	13516.6677089743	6420.5488092358	7087.13838584087	13566.9556566418	11215.3273106072	12565.1363354475	4568.19291339408	11314.6984286	6798.13173968165	4467.42348463751	10227.9583554518	9317.41450736864	10252.2932124681	11055.8007841503	18161.2154827246	7605.68673481378	3901.43933205148	8505.73978737865	9840.54765431432	20122.8956996589	7456.2395965264	17619.29409681	18124.2490050915	8063.27440441871	4533.6594313821	10077.8140764101	5603.55938723755	9306.9986621154	10886.929394245	8400.89232858227	10688.3852196325	12053.7317925544	9105.73276555205	12193.4162252917	8858.56257147645	13058.9339130181	9619.76866964985	4677.05702805086	11427.3788580297	7799.21426153679	9791.63981717245	17906.545289664	13228.8185772748	18870.4578212033	8964.17397925839	6945.86427359761	10826.665114514	3938.45562239273	15917.8713891163	14092.0541629766	8327.66257489053	12417.0124710102	14112.2110060334	8493.5708711585	9460.81430860207	30971.1167377082	5735.50844023462	9038.81940040606	26871.6875331667	7011.94130746784	4847.91672064058	8559.79321986302	8951.46358078196	35523.0615366697	8664.51004941291	15286.1959058404	7060.84602413852	12876.7545656511	6535.3102265522	5832.29631875066	10740.4915772995	7326.5816329743	10542.7056640708	47490.0384732479	9488.70069458904	6284.95745356319	8096.23336967782	8784.74921538749	7574.08807034721	18193.5972899423	14496.4357559264	6952.45227119571	10939.0270407151	10940.4950832871	5877.29746993923	13758.3725338949	8400.58978673484	9417.87229387132	10567.2894322198	9575.88926976996	7918.06328350042	8833.31447890645	15372.1507001132	3523.9559983672	28807.3859495588	16619.632334849	7770.88176535405	2934.70650740785	4026.7520468463	11727.4769370608	25283.6041132646	24503.6719345475	12586.243753452	6116.0543189197	14086.1634167986	18206.3450083256	14992.1369166178	12285.135967069	4963.34753180664	14993.2026219441	6783.48155179494	8768.5908853511	7231.32651668007	9801.93882435334	17032.980727115	17792.5927690042	13471.3969375334	14162.0888623381	4229.01710601953	20904.4499879346	7430.81023726852	5044.15750499581	6376.62089544352	13446.3020467696	11861.2234310931	5696.11418864798	14803.0158072536	16940.8542492665	9181.51627750944	10074.7015008348	14066.864022886	8087.0374867643	11873.9086981572	11967.8809144222	7588.91965016623	8091.02185855943	10455.3417892708	8904.31805910475	15650.2273598632	10931.2928995322	14670.1650846048	10582.0217949958	8696.96485410244	6450.74993667814	12837.4321430596	11061.1188583508	14768.5379312122	7155.9614401535	22697.8297351688	9457.22106088412	5874.61342759926	8040.51449828538	9585.98837478821	15309.7498893943	13513.2934019775	9722.19237533373	6735.00081309239	7834.92638661617	16260.8584747035	7916.81105421887	8212.12119996008	15221.0375364409	15569.3276234208	6088.07164857264	14928.2197127867	5162.54032385784	12749.9361738263	11687.9094248655	6343.46036870462	8316.55546759831	10033.0384810539	9689.82365212371	11974.3655762712	9953.00899157723	7006.94377514673	16201.1960641767	12144.9422086784	9877.21034442414	11318.8142686233	13481.9868900782	9083.41245221471	14726.0751814262	8724.98959998257	5165.66282299125	13038.5424617158	7804.49627719346	10368.3532582688	10255.2533626633	22146.2611301995	8871.65288857784	5271.40437860037	11224.5874814226	7663.29183931259	10358.0555559666	13737.4993181893	6973.17971626056	13700.4380798105	13695.7324623368	7241.82676545182	6760.8171062228	8576.08806161757	14535.1452746308	5474.37065813149	17213.2811342222	9728.10081467747	7257.95481566135	9665.32825241393	12990.2538624186	13855.3593134978	16545.6724482766	13799.6679827936	7182.60266449247	8560.44954496528	10890.9056228587	13480.9991362743	13229.0634056789	4785.17683046284	6866.10408605074	13194.0405666526	9259.66801563568	7609.16122021691	19501.4976847817	13253.9992452408	6411.47603945905	6094.35829281464	20527.8956514648	17508.540302948	7501.3775789908	13815.8998011441	6749.04007289567	8387.9055700859	9438.12932413514	5582.85395776232	11979.4147289981	4912.41355411004	11194.1192231223	7051.14279832263	16803.7243494913	10031.7074398991	16482.115511027	5365.57146747334	14408.6385604371	10302.9644804531	10381.0157015087	7215.77610196141	8858.91500459598	20248.2738554897	5653.97427809067	16583.8425563707
RHOT1	40215.2670055084	54270.7888374737	49696.7352302495	35442.887401015	62669.7804216298	39958.3779810087	50882.353728591	72876.6124161818	54901.7211797435	44068.1886644057	47263.2443100716	78464.6736943298	50960.055496292	55885.2632178258	64193.0456226658	43427.2846219732	36919.630135952	40868.3500250774	60939.4969396537	40193.6274222938	62967.036042035	64692.5104418795	43668.8789321134	55113.7425754267	30744.5544345524	41937.5655939208	49447.3631367528	49647.4415957116	49759.4344626371	36713.7405591561	88564.7069265021	35476.2077146524	54422.3475770677	50938.7685740298	62027.3374833429	50683.3975766595	71063.8227885025	35402.7369693733	58756.765484627	38551.5497286284	28426.1733125302	53666.0981256642	58200.7668050444	73119.4996759432	57223.0263232946	52227.370437659	67940.017918445	28172.092918522	43149.1556958596	56577.6593091911	41623.483164621	56278.5943015393	70379.1162705452	38352.2096018104	73404.0800188153	47911.8003641859	40495.676339575	78779.7323354022	56008.0072585317	42223.737850409	47660.6556640721	44306.9359450745	40800.2494230634	55270.9350943344	33297.7800990458	107166.193318261	57891.8555554947	38883.1330147027	42850.2061479479	47197.4842144917	65381.8597264141	40341.6837336393	52296.9405358671	66552.3393587014	85450.0122492957	61275.4450005803	54162.1597607088	46457.8488792152	46427.1776395344	29352.1421936092	68501.2900376783	40423.4199790991	56577.0085872205	67548.4407375164	36954.1925787346	62549.6955576665	56414.1136550526	65417.2548655115	96191.986994698	55930.60743104	65756.6936064855	73575.8548154171	29633.7437383733	83162.3670160251	29534.6857559659	34859.8194838786	37599.4692914726	55513.9317864556	46633.3831780096	62057.7284943353	79467.7477893818	42317.8167645133	84001.7508726486	19840.4218206383	49834.3893755452	35556.9384155003	56030.1976126773	63190.7986450944	56588.1583790929	30119.219787364	62869.918752751	58384.0220181098	42014.1769130884	46230.4445620908	58489.2115423958	63395.5530988115	36397.972735463	45822.6808377526	66201.6327333146	54145.4896345696	76075.4439488538	40326.1869224319	49873.7965172438	34949.8896073036	52876.6155811939	61199.2298924182	30320.8226954657	51492.5271949431	43587.4800509702	111229.047986134	59836.0109305463	44528.579790458	47175.7408127095	86564.2365512095	82325.5587599608	41741.9037149438	29660.5118867467	35937.4345134246	65869.1255982184	39975.8552339955	40799.4216787427	58541.4012471396	61031.9381069559	41550.1014265009	50523.8373813042	62332.7558610027	49636.0203179202	43805.3020270543	37920.2407760134	60830.6701817664	60803.7413927146	95334.2001448924	54784.3125924256	43780.5323990454	60734.6305328916	47559.368071769	62384.3880254075	42188.2413288978	34201.0969626265	54971.0028516651	49100.3850626972	41345.9952839433	40578.4191863491	50277.4809645476	33679.8870166278	52013.3644279215	43443.7337059398	64432.2108583772	65011.6873298538	23368.833138385	55649.118859473	62619.6740404609	31486.2533919827	46007.9698914867	34241.8583006384	90206.4315565149	82093.74661234	56735.1455406626	32712.8466629954	39100.3493790205	43210.5418714412	44988.7761140296	42835.9074937575	146545.029922281	33732.7304182347	51588.4836501857	70941.0528038732	59624.3011321474	57472.4363521829	30115.6145362263	67359.1434752121	52892.0843157796	31740.3082710483	49157.7195077101	56216.5970450155	58529.8466477585	39848.5022158955	79775.6517859397	85121.7841448259	39767.9914636263	27300.0898379737	50325.856371216	29706.4633994215	59738.6878402281	81719.4509596729	36851.0007521755	37544.9693165565	48493.7444740417	65725.0347085528	37950.3081128447	28358.0061182672	80552.1724792824	49795.5157501326	47244.4578184102	84018.4574517395	56763.3092120572	60906.0726526488	52461.1714423053	68206.2099910115	42711.8409376596	26403.1281290471	19127.3469170434	58266.6205203789	29862.4227827156	29935.3622273458	55742.603698823	32216.109035565	86361.0730815104	102128.954753129	36331.7283588283	54345.255103167	32350.3068979845	82377.1497615289	75362.974026263	25424.6211119146	26040.981264524	68194.7549793377	47125.4435976391	48304.5024552762	47802.6202810888	41406.518330531	33411.5203265733	109790.73185888	79504.9557274412	17077.7197063507	32036.1580480878	66937.7321620665	40236.5491849753	31276.3581808145	59328.0594037478	50139.8732348961	30736.8342428801	85461.0592529546	52191.6404605381	52538.7241613427	60327.4383246364	41723.4075257961	48761.3561326467	46036.6099085157	54617.8425928643	50256.4971163663	67432.6455233566	45951.0586207069	39420.1716251288	79306.982061388	9455.89079177468	73773.0100461259	89841.8516108366	48818.4495856055	39579.3868467124	38287.0469678857	39691.6516957654	37685.6341493267	62143.4937743	90516.8526438333	40409.2170472369	34694.5366323561	43154.4578917645	73130.0191398101	27551.2692664342	48096.4858762526	84616.2005021602	75240.9622100628	36110.3498753289	41566.3047739064	50623.4309782547	27691.864590748	92959.2762609446	98620.8675697714	64933.8980478081	64966.054869872	41377.1134898337	26762.1829411563	36486.0876925647	57606.1307745609	42013.165742149	30529.8845683544	45237.6660665737	38408.6460671991	72029.5054420724	59420.5269273405	56966.5287622537	59572.5204271395	53845.5473423717	47372.5718225507	27314.6637857051	19639.4663501153	63176.218983961	75121.7711875884	41882.9782362147	103771.358336777	58733.1452612518	46148.9107591119	51263.4522488499	60970.7929482786	80562.2121500021	43616.0625644936	44153.0101850656	38343.560790987	35400.341618935	45841.6213956373	35028.4543594148	64622.7613499823	58317.9415902491	37575.6308562342	45827.5988955685	67371.9145889358	40566.488760074	56093.7641873457	69431.7097785207	28666.627713489	29435.1953749178	73608.7768665128	58706.5997342309	18911.9837199831	82533.3198491249	44989.14086045	122146.590421002	43093.9964751533	69003.4788829701	86645.9669436409	45742.6389399233	16510.980163212	51055.2198477284	35583.003965306	72924.0657615394	81386.5030953208	33653.7482974289	59013.5965814393	49447.9043549092	37299.4458988275	76360.7637689636	47873.1445116132	37792.3214287015	37781.9980496743	95113.6564583723	34441.9111484339	51080.2209220333	56389.5476983282	45516.0511491979	53789.4086648565	41272.8494850613	48508.3636569669	46763.7653652657	42542.3112843459	71335.0923489895	54982.4574243808	72554.5856113562	42093.1010505278	28402.151216764	39145.5110635416	37937.7416541417	59836.8404395415	29137.5201836216	67203.8413204667
RHOT2	11301.9062573578	6893.56480300562	10892.170177072	7595.45009303044	8804.31667498319	6854.00641161644	11575.765713859	10605.5447629553	10706.3530169688	11373.0761965797	10136.7856715488	9032.39914372762	4702.70137508895	8510.09786574083	12677.7448251109	9364.98927547066	10169.3066957683	7380.96077358431	8898.03193984065	10020.336553751	22638.4417765876	10595.7479310761	7494.40089755786	7778.41238146688	6986.16648213487	6714.31800752365	7541.97872874006	7112.6900613756	9156.20015061636	8398.60501552122	14910.508176378	10487.6244335102	7083.27069898366	10404.3577100778	10146.6425425325	9679.10253762817	12501.8831901779	8359.27152438618	8249.00503736521	5954.6128377896	7363.40075619694	11234.4301684114	9694.36011802135	12707.680544594	7996.51075364061	8072.98143454717	12403.0731661121	8156.33469335229	8929.56279194296	8313.30381568193	7947.29679209261	13485.4819686143	10269.5077334268	13431.0903409797	12018.5878818014	7245.53284832497	8742.87054588085	8966.6268948572	8504.27307447108	6368.77596451199	8803.97935967753	9125.17619731178	9260.64941338516	11400.9415883803	7187.17703441144	12533.9805157181	8120.18908974039	6932.90402443089	10843.9462388945	8453.74356422084	8413.88605257443	10452.5679932536	6776.37503893509	9428.15790662753	11291.8246303463	8615.97623295535	11933.5098602281	13177.180390444	8261.492623498	6390.90580125061	8988.7404201892	6278.11912694598	12714.2109287055	12369.5415729592	6155.95574938125	10942.531684408	11311.0078802928	12569.7940879518	11233.0753087024	9195.91920427942	16178.2237835394	7161.79450132305	6453.42313680703	8024.53539511008	8318.82541891721	13706.1200453881	7839.34502668691	12272.5260588113	11772.5473726741	5531.88562350086	7005.57988082259	14887.4702802141	13871.74735329	3530.49658908031	9137.44528245285	12887.921622222	11703.2613939428	8662.87724156856	23510.0197433936	3743.13251308675	10337.4419506805	20202.8225582464	7800.98216376118	3365.64597861108	12856.9628066514	18023.2349757134	4970.03008182596	11276.1059377842	6468.94848021787	7444.140604701	12571.6277102314	12413.9541094754	6944.30311950037	7193.83576379667	8451.61308942219	13664.9674943891	11206.152478088	12347.4311830394	8566.25143126306	6914.78896993631	8747.03534168453	7740.95747140146	7389.34466418495	17289.1547188835	9854.28995809801	8591.31430640741	5354.95020289897	14571.4822186527	7678.55011461107	7355.96452873989	5308.66737660969	10337.2003730961	8108.41501457668	19987.1535676251	8586.53694952576	7452.26420450751	6972.78463712666	7783.65368846743	8111.67573112228	11323.3985608474	6027.3954566435	26086.4804351494	8811.62820024155	7449.42216316257	8797.34859352962	9698.32967420528	12528.5566137314	5450.64262877021	6503.04462095731	8800.00390127116	13049.5008862773	6525.5803952899	7707.03172336862	16369.2511977968	5991.83428052796	6633.25311512706	6934.56661846633	6805.26302324703	15263.9286006595	6996.39344915863	8727.76587010799	14375.7500289762	8807.86125359633	11173.6290302706	8097.30389208196	6613.86740640402	15194.3571185639	5504.35907424514	10940.9308081416	6923.22206040027	14088.1327650315	5757.17256425618	19013.6232847527	11403.3957415163	5549.82824124928	11730.3783072639	5173.92623306829	10676.7731667448	10196.8538536781	5808.52969689706	11621.9906881298	7639.22785289515	7810.4895496178	9812.53043027914	10299.6229581989	10694.3946955745	8440.08379815077	8724.86625963904	10890.6369676268	5177.81285860041	8108.63640501118	13488.3524585073	13288.4578355789	8028.4364458365	11118.4257006097	5856.6355602684	5862.03043450339	11503.8355992014	14247.4183819099	7972.40622488943	9488.89256977549	8298.37022287061	11497.0499760412	8099.88554903293	15243.6673202742	9031.11622781625	15919.700152124	8494.69352984643	11469.6663798556	5786.16281924173	4499.72977977384	5213.13088499806	14371.2462526888	8382.77847351872	6494.83580843883	15227.2433875119	3624.98800963049	15331.2465501561	12720.917115192	7600.31347068349	11883.7406722594	5584.72337758567	14561.7567261064	13662.543867101	2176.85542175955	6998.76939010993	9910.25381210655	10124.8415325482	8190.66405710004	13030.5792672423	10356.6759078646	7818.33912670572	12696.4267688464	15463.3443366021	2728.62343445855	5580.11659403036	19345.9712261779	8851.75329210069	6913.97319094083	9666.80301136796	6351.69889679342	8065.12593523385	17320.649475181	9557.37583883213	9340.7625938952	11835.3436688658	7274.93774988119	10872.364599017	6120.36554936104	9460.46943548125	7806.52301730133	13056.6286602568	4875.48730325314	11681.1507104808	18718.4124901907	2818.55346848827	12247.2917402953	11119.3473405508	12314.1053537652	12752.172296559	7073.68021933482	5272.78665017638	8129.88720226087	11619.5631730346	9156.9368776908	5513.63942616204	7419.18195520932	7716.10364878766	7121.8384060421	13660.2363720722	7127.84923982257	12410.5123145352	9913.67815560247	6876.83115029447	8352.18068774518	10890.7629708995	6110.5346783538	12275.803172468	12603.3471618759	7388.86011983823	25250.7112931252	7428.1631648374	6035.51100075315	6639.23222846669	10416.2009969257	9575.47206598106	5926.16737325348	8682.56877278781	9606.46417269952	11173.1844778674	8501.20955462647	11187.8702539404	8135.70643685142	12219.9182020586	11318.0530107347	9445.84241714887	5095.17994782212	7268.49059117693	12368.126502152	8815.15934525024	12293.928071193	7709.34944376189	16228.7778831153	9865.3170919541	9118.57277364568	10989.1639278288	4456.01425376305	11129.7757765184	4445.19120748867	7462.26437038349	14068.2639387526	4831.14710786542	9590.65609377375	6071.91006800999	7064.75451426036	14037.7423331732	10941.7926987313	18060.0339761358	9650.76858550594	9692.2105313964	14189.7200637823	5736.62401481874	16807.2178199071	10825.1883581494	8506.13364936338	10084.9436862531	7754.5125009938	8474.51543795431	4337.36706110925	12072.2913413622	7673.71201262329	9476.01093193541	8462.50701161779	9483.42872710302	9514.60330082212	8148.37130727161	12961.4287992444	7119.73292015717	12095.0138323794	7026.71147842864	5429.84088778476	15439.3519834417	8662.74752530972	8266.98840623698	6668.90003173204	10769.471314158	11372.2319355159	10805.0618319935	6878.51043327271	5030.07713276552	9626.1072209518	13968.1162785734	9468.54715128624	7190.11389040423	7514.36179733343	9882.63920510251	11942.0899759706	8839.35121152039	12739.2154209006	7279.49601541673	6020.6463214874	5331.91534626975	13264.0553115692	8102.22541276001	11401.0984428363
RIC8A	10939.888793345	9057.75833238603	10197.7928871766	17268.1527852834	9524.73760495409	11950.4643240668	7525.15160714835	8879.94873496152	17227.6754817265	14689.1228891626	8739.60730369273	13797.050060451	8574.36925276617	10914.0533563807	9480.77076330068	8110.02160709815	13373.3231276592	20485.3316946619	7805.30200330505	7289.71477995586	6218.11118735423	10945.4180112888	12215.8889926812	12378.8882600027	16880.5036925652	10042.059797423	8464.30427632191	15426.620246837	13301.9038960566	9484.56060410253	10516.8167486688	20912.9567938907	11206.1229313521	6279.47676165183	8510.81710013957	11326.049346668	11446.9118704534	12638.7251900576	15328.3754507202	7338.64641381909	14039.7987209802	10655.636529757	11781.3741641581	7013.51052382402	12778.8583473247	9797.66520678271	12822.8429126771	16111.4258885501	10244.7843097785	4957.25473831168	14762.1714684287	11074.6594209519	10362.567382449	9665.62985421069	6468.14331368037	12943.1585834861	10067.4288308844	10575.989599155	10866.4278467541	22419.0842985313	11726.3120402758	6991.6532576366	19114.2132323395	5391.96912174094	11584.3355166313	8936.86930259316	13746.721177883	14321.4810056426	11658.7665831448	7030.15962602398	9346.12232090989	7994.21873461589	8335.08289735598	6147.91462553485	8798.97423740859	11034.8889521294	14862.817743711	6770.14005905797	12923.3798214577	22779.2674524895	7021.14186308459	8990.44341508318	7762.35141422167	26365.0271388248	7309.36189800235	11700.0152346926	9010.90787055397	8488.30579160109	5301.52930861292	13318.8124522337	8779.97911760221	14102.8716145558	10263.1636387484	3817.99525574067	23127.6432212767	18288.6660767746	8691.84018201271	8585.66118886394	21571.7146155431	6144.41632885392	11051.5667320833	12276.5752434299	13507.9716150406	5896.66096718682	16529.7196974992	8137.62583492274	12734.2412520094	9336.3209949447	4923.91872596335	15086.0765631224	17151.5950933458	9324.41923719349	10454.9494462753	10225.9155313159	7092.24101153588	12230.29848627	4871.00823642049	13629.9514650707	9361.60989226177	11529.3014700779	10140.6904238376	12559.4192463829	12141.9063664636	11813.6825702592	7117.17370633214	23470.2848734681	15935.8155367008	15499.7726348516	5423.85250895967	11544.1782623617	3099.55358987827	23443.6849184605	10168.2039350372	15664.1119006299	13682.8508769996	7424.93938250655	5256.78994842238	11151.6095860602	12840.1677698013	8999.43324297714	16526.224625996	10065.2235987343	7757.50798761185	11802.9832531557	10190.1626050152	7825.28798981743	14448.7947289256	9181.18675568005	11240.62030564	11177.7069957595	16566.9399881603	7680.65061153474	6847.94230921221	9420.85531733886	17325.7328713231	5815.35855495917	13145.4522230256	14335.3320745855	9736.05182638974	15480.920145458	4949.47137639887	23819.9990036373	11701.8242061778	8464.64197106138	8953.73082765671	13027.2118944893	6719.46302858305	9556.41991264152	13792.4127381524	18509.5427087635	7803.66177006533	8242.80032812135	4361.22205354209	12831.8755310238	7310.05138653823	13729.7271278571	14596.4374987604	14243.264909165	12199.9376728672	7308.42862531848	11165.2080390636	14147.0732336747	14308.9749939244	8934.70337934657	11159.0621513066	3085.79590145713	17290.2382750746	15409.4912801444	11281.7439537265	7701.50205426397	14101.9684466084	30515.2064899322	17458.3677438998	4449.33105713779	5616.24854676347	4928.47206190234	9131.70939106859	11501.7879554013	7378.00990186394	14251.6064788869	16753.995055506	8115.3724446772	16265.2631401888	5753.96802599739	9045.10487015813	14062.3212002853	8921.1220567024	6121.40735016682	13221.0343691419	7225.83568191716	10515.8775854155	18030.2519013031	35925.4780130863	2371.81987078159	20372.8632296169	10527.585357151	3785.68539505346	11299.2361669657	15711.1365859733	5297.06771615895	11526.1160360823	7783.12555779043	11233.1945959327	6232.59400532096	5737.48536258935	5396.4212524466	6371.96812663132	16602.3413781916	10606.1408984176	6192.82658618895	40819.0428298658	7927.00478769289	9468.04648364936	11080.0115313917	4757.55747486396	17246.9182033293	12292.4882723499	10897.3800813981	2584.09202386244	15611.8579843751	12285.001661812	7736.786697589	6646.7049369142	5765.16110418971	9716.39537436343	11816.8604944628	17984.2351516447	9053.24967587747	9431.15718337903	13312.1828355572	27402.9906739028	3781.22720835605	6039.45450191966	34800.0976146721	14365.5932108769	3680.27491224022	14328.6262043494	3026.82415184957	18523.6750350427	7018.25879655427	5749.53088131892	7652.37380087726	22167.8576669304	29365.335149582	7318.59983769125	3460.42569106281	19491.9598122674	6341.22397559495	10515.3987873091	5895.31814656197	28275.0189194641	7485.72187757053	6355.13680563135	8023.90013656224	13176.8774356407	20593.8241238292	7181.96164191055	8882.50408931831	6743.68932895008	13655.8584923722	7599.3111412258	9787.16392125043	10860.330742091	12030.222727865	24382.8430200286	10396.9844088207	15672.3155748984	12927.1804321704	4645.24025767968	10591.7860954304	13872.0052805848	4966.60132213717	10654.660640495	16778.5822163008	9632.55977676234	9234.6612957899	12217.1079505691	14422.3789324348	7663.36722822899	10651.1211099294	9649.20676845556	10618.0890270305	12204.341483012	30173.9873172433	20161.9088957831	6131.07034075565	6281.88624864249	27583.1474915363	5662.58079317123	9726.52753695652	5767.13143473807	6083.45557335719	1214.38205627521	17818.9750207899	33950.2658597472	6283.01902137531	11307.7751337591	9426.61918652549	14455.0810238597	22412.5742715869	11606.6061560994	10132.5795581007	18817.6810599325	16233.3207452808	7833.38327102388	7852.88596750565	15892.7606856895	3930.33761445451	11741.9502798224	8522.24453103248	8322.18320178522	7329.9513161537	5518.25087744952	15378.2011236117	9601.77911482721	51751.8751087375	7073.41748322801	8865.01958898724	9120.61224826786	11817.0125326882	9024.10620988876	14606.6450937433	13271.9060928071	4014.32934054861	13840.7740155942	13767.2666242246	8050.72564622794	13102.514929662	13268.4498393177	8771.34537591989	11041.4188415657	14050.9955241817	9655.77131562321	11310.3803984942	9583.53791298542	9093.56030290827	10098.7557560012	4700.04786030871	13692.2476985125	5224.57776574633	8362.45155340375	5691.20133189916	11661.2895092613	33517.5652231937	18303.603037263	11462.0632101351	6175.94401082271	28199.3195903532	15001.8014465946	6011.29227880302	6569.91503333748	7306.85668049278	12342.7148031446	13037.7295404431	11907.0502188515
RIC8B	26742.2583225022	22034.9328922356	27212.179540564	41820.9543502847	24021.9265509146	39647.6196352567	20261.8457590118	23876.260557534	45938.2947068083	35840.8288878711	21760.4776044399	32123.6069726344	49140.4477429793	18188.4626016041	41874.0329473379	19543.5289858246	28818.125820741	23258.5071925081	38489.5390795143	24324.7614184715	82313.0678900127	22539.9185602634	23379.4812700476	31453.1542324369	20667.4586860579	33211.4249585254	38906.9899511057	29253.394925385	18538.4407173995	29285.2267147357	36575.5790031442	41884.1966605043	42444.3700896478	15010.5429801109	22102.3888008455	26789.1310210775	25817.7164759147	27501.9817905553	30255.8708297459	40214.3332272192	36008.4775415601	28594.3475394962	24341.5719932911	24619.4307265934	NA	NA	NA	NA	NA	NA	NA	NA	NA	19865.8827661831	27752.5336531437	23424.9762743071	33828.5131358166	26751.9755238631	39689.3573626051	39258.4333830322	31947.6099035557	23719.1915972546	49843.2676078673	16645.4101584554	31279.2582846244	20304.9408667942	36609.8205716727	44750.525853619	29633.4913055318	19511.7080126002	21954.1535445264	14789.0594457497	16757.826036514	17003.9842155917	57829.6673279283	24046.1821907249	16982.4782074773	32688.7884481808	50411.9228709165	47726.2175494171	19911.8365254194	30396.9219361408	21997.1314869536	36741.3875337473	19635.1526438196	25537.6367391495	28958.6613012816	38844.6515941649	16167.0413193152	45992.2826741364	17832.9891148952	36210.096029758	25875.6643323392	44879.0683466616	31977.3735282847	22625.1758115702	24257.0868866708	38678.466634178	28228.2140108748	25981.0538039006	15253.0856237697	33100.8921764614	13738.1191576466	21798.6154266865	55572.840788313	24236.2432371559	28467.0575293537	42514.7572329198	27347.1079994629	23100.5884571329	31206.1200292489	24097.017524339	34089.2571377678	20662.6196669823	23608.7094032581	30608.8190906651	21130.4078390429	35952.1448140398	20965.9354738315	16743.1669422139	44273.2631233308	55945.5130833979	38697.7692203831	36026.6324285516	25243.5988548615	50216.8906805312	28090.2859921153	13558.1891483182	19963.6498177483	53800.8812043409	9858.3322060188	86787.0931350226	30710.2994064879	20924.8514218423	83820.1151186851	16730.3868297183	3183.82942521712	85823.1779904529	43491.0518933748	40354.5012022217	43716.2518028165	29270.8790012581	145711.298895359	22562.9827988129	30004.4745047512	10428.1302148917	16381.910333308	43164.8179204178	10771.6410793273	47230.7420756244	27792.9798530332	29289.5296801694	10305.8643105898	33288.1571163563	52835.6223093036	22508.5907509653	50711.463982251	19185.7956884721	26649.7057346123	29537.4970245486	17845.7162100544	56963.5754360441	26835.547554535	32254.5547770437	9238.22444822274	46048.9338764229	20013.5182037023	40841.3032324169	33633.7654225161	43759.7926725356	29160.5769379934	28453.0873460033	12927.5107353086	39692.0892558406	9771.13123833133	53822.4439884699	39756.9827803437	31725.6043288034	19483.5452741486	25433.2583488548	18987.2994865035	36165.5646488132	40736.8094201432	47634.5253138524	22574.0723419383	7341.47020611424	83980.2094880188	32333.392224565	31808.2556422931	27660.1197586977	43166.4273271818	62102.5497649442	40395.2411118166	14925.3297201286	17397.7977490965	15021.7948718855	20151.0009515321	25465.2139403626	19764.4421308794	26212.13746583	54959.9161412477	17616.8954924644	45001.5796098013	33568.5659962332	26164.9605377897	19641.2725305098	20490.3302698813	22580.4754193086	38969.5643365616	21506.3545863617	16175.1445261955	48455.8517589006	60413.3966798352	27809.4097272037	NA	NA	NA	NA	NA	NA	NA	NA	NA	19426.986876979	20951.6690038591	23119.595004419	23653.3311732904	41802.6657028883	30143.6341109789	16256.9408395231	74869.208509344	22014.4240874593	18500.0626662737	23405.5684292987	23186.1878846046	41432.1776611392	46658.8965391478	25752.2877592223	13385.2631563857	39415.4190105792	27259.7232005684	17952.802619696	14726.1024156287	16590.777884301	24619.5006876182	47184.9798217406	53203.0311302855	30218.0854141356	27790.7735225835	32427.1436634131	NA	NA	NA	NA	NA	NA	NA	NA	NA	NA	NA	NA	NA	NA	NA	NA	NA	NA	42684.0333625864	7327.13595310223	110954.694195401	16007.4499913788	22681.7920687567	18346.8126265753	41075.9160765242	25272.7981087181	26362.9351380156	16589.9254452525	13722.5180927836	45242.4639588515	71222.3729206005	48350.989352568	23075.6182706789	33653.7927157364	32973.0513875249	22832.1149431689	28482.1602533354	20560.1817599493	28204.6901586704	36170.5829681205	48037.1414446887	12916.7865204055	38143.8747291614	35207.0826783421	25881.7116914427	20160.9651133255	26225.4922802485	36803.5517926766	17893.8375014735	26682.7525973746	26225.8076526354	25203.9368999656	67795.2644179432	41460.6835770358	49642.5120379138	18257.4803073182	25648.4603161939	20548.2473356557	26833.9133069526	29965.8986832883	24283.1589973231	30053.9857393563	14167.4719283289	36672.7919063995	64145.8494035672	18043.6149302894	28196.6911549571	18026.9622036131	31048.1487208015	32388.8828003508	31558.5489709783	29950.5844729334	26343.4665466748	35120.8680450641	22679.4346320128	49761.4457942416	27757.3535165957	11483.9050444281	25112.8158268514	31894.9762196661	29195.6733090509	19459.2481177187	36641.409541412	27883.3751445384	25095.7507029326	72981.4325731975	28641.5328127016	25595.8360070332	24092.0519956054	39768.8709137161	40516.787858824	41133.0172627301	78693.6262910086	15980.8956193256	28347.288113884	31639.5899567374	24282.0683495835	7025.41085162842	23611.2851340176	36221.9957565163	52439.3463577815	22322.4309492013	27778.6266907438	23901.9700540122	17925.971435476	53345.2865111486	24536.6417043293	15029.4425807081	28267.3975817499	15255.9847101834	34860.9214338901	31756.5774231707	26888.9514924583	55029.3734597599	38647.9518174327	40232.7539166855	NA	NA	NA	NA	NA	NA	NA	NA	NA
RICTOR	2939.63235906828	3204.35877514955	3709.20508474871	3178.78929954725	3137.41740841658	3217.49195187893	2871.39028486258	3196.39773611016	5662.14124220588	4068.35856765136	2962.82974495927	2965.30699211417	3134.16978889614	2291.25612555955	4444.13214485872	2290.21785384351	3310.42199085418	4012.19114124447	3065.92533163503	3630.51283901232	3070.00918184662	4403.58263148462	3253.29595284489	3698.61654833305	2463.56687967941	3116.84524217644	2981.73571412538	2647.06626561268	3321.89890307045	4501.66011659701	4214.98920925113	3620.14819705237	4467.7928564443	3071.24559983533	2770.01797424527	3805.2941568287	2379.9913625849	5141.29622428546	3607.26066592629	2206.51569648123	4570.10001262882	2320.75236270856	3487.25435843576	3498.87229255383	3021.53098746073	3651.10135077973	3209.86786070619	4209.55873981632	2826.67418366596	2577.1574619744	4770.5868122949	3161.0279218415	3920.30510125679	2742.85686522006	2703.32103297909	3942.98474424903	2845.02583989758	4339.29555328053	4024.63245776548	4065.04475976001	2641.75694553796	3152.68641181496	4278.00395077067	2737.37699364093	2894.18940141441	2833.59407124977	4580.83957005559	3405.20628903397	2812.56108071226	2855.11621307051	4516.85863959671	2361.95984441686	3438.37523710242	4041.72268770566	2312.4598830796	2030.58960984163	3141.74467078884	3438.48688889836	8444.14215762129	3492.21528027215	2853.38012430938	2440.95760043124	4004.20528089271	5198.98119471997	2062.99833397912	3192.11397938036	5033.73947425907	2840.52924805744	2969.24258263128	2887.27042379762	2492.93929089931	4256.43186831494	3695.96101105023	3036.43076501728	5051.5876434818	3456.02062604095	3476.12913452367	1600.54057035043	5505.53833282017	2512.99677304144	3547.53185634047	6231.47822166843	3659.44950273935	2518.54278157673	2939.09575998641	4972.36680224415	2695.62201024139	2495.37135239286	2446.94988497121	6063.45647858084	4419.28917866918	2818.1027024665	3539.53403000454	3374.94411773885	3774.10077799634	3133.66372574666	3096.75368621132	3559.41266778583	3526.91324243555	4600.33623615224	3043.64400304884	3074.94359525344	3254.39653385399	2069.13006821982	1995.65956794165	7175.86544140684	2818.3614325698	2259.77986103207	3686.85310845718	4775.2161485917	3162.07598834456	3572.3662503947	3591.79049462595	5049.21628839156	2927.89544859199	2590.55630006428	1807.69799105348	3546.95844380266	3654.42528468738	4467.94937059218	2372.88565065852	4468.08777744325	5064.54990582798	3892.34108239297	2930.25219663194	2856.71148463744	3824.81147139634	3263.50635294295	2530.93537439475	2706.04538831661	3920.06978594559	3944.11563241982	2501.53725400036	4498.82870832849	3505.17799170838	2330.308962497	2918.11393990377	2518.08823462692	5083.93412845075	2338.45500208397	3432.96373654747	6058.82584682898	3794.08471600668	1530.00974067845	3865.68407597575	3817.67865522584	2957.64323408231	2155.16202887404	5004.54960924722	4280.17397237579	5410.21816607737	3029.0538739301	2743.92402817247	2148.4233964846	2691.86831886013	3402.14705993288	3898.43463920946	3623.64213936816	8289.32453024899	2439.26709273592	5219.21094449292	2560.61535568893	1815.74649558995	2445.51502155349	4258.3228621102	2442.73446420919	4508.64522587991	2638.93777755635	3514.70281373899	2711.23851724135	4104.68769033401	2886.20032511646	4522.7771533901	2721.27930331384	3213.52497596149	4519.99487783073	5163.298615668	5229.71805997219	2931.36235516757	2015.46626817454	2367.47999934267	4863.07766653075	2687.26384793145	2415.434798018	4886.63723151071	3734.99791523173	2381.44932583828	4271.45882719471	2647.27732558203	2468.83143694787	3965.60597528853	4411.35063663597	3790.02939484122	2917.84214914628	5308.72473556041	4707.64599792937	2945.84641975799	2355.88607444582	4562.19507988836	2950.7310685469	3961.48073621621	2144.00902002045	2944.52264307533	5315.61337157934	3882.43691829932	2129.33311108008	5240.14170933985	1929.41855688516	2311.34071999955	4311.92844647366	4580.33823403765	3283.10747351954	3989.31279473198	4191.77894475196	3326.91963041783	3810.47367775633	2626.19804137189	4287.77867064356	2980.13366050842	4471.59146133517	1948.4226207359	3994.70534071075	2595.35096196786	2245.30483690488	2504.60314154165	3694.43418639277	5107.16637173998	6053.7421763739	3776.01043723194	3339.29203831898	5889.57380318623	2522.58278834164	3366.60979882608	4382.33853844333	3232.23519186879	2961.05042488815	2718.16855654341	3116.43764642084	3542.21305168579	2874.36273729638	1869.77106574733	2494.72317642393	4946.96858445824	4567.66753592389	2783.77862139198	2068.96310403362	6982.05770926932	3333.9276703213	1942.25331288877	4152.4623249079	1848.00983273412	2327.53770306306	5721.33152051605	5152.89247943704	3367.67826541831	3781.44264690146	4853.16946544998	3609.23148880596	3835.65699138477	2041.89136127763	3362.63443806397	3729.40095216196	2527.15935258551	3247.87610025108	4458.64995026037	5224.97682320305	1944.62926468986	3032.49539563685	4773.72781941324	6145.40341808012	3922.97363002245	2121.81874723921	7410.01692495925	2100.72958911803	3247.02766153783	3777.2959887904	3595.69908339017	4049.00531766225	3442.55241640272	3183.52225072111	3203.26813797052	3462.40754417956	3077.93152815322	3421.57540209142	5784.06945498101	1983.39623460814	2516.88184074953	5131.8692844988	2968.68263687066	2843.61706555777	3525.50990196944	3609.715055307	2206.93167687314	2857.03267840189	3266.64333002435	3962.75352573765	6038.61497567771	2261.40178208447	3687.95250982932	5009.72955569864	3232.54744055389	2872.55038847529	3584.31228337429	6175.21187721461	1919.25450626786	5786.00527177519	5037.77901119501	2358.50200208668	3075.37030943731	3127.6533841393	1976.3761315365	2907.47967842708	3377.80332290123	5834.96352592533	2298.80730332439	6046.35192569083	2728.82677597989	4065.6418642882	3339.15232169973	2076.09525366941	2326.91471987394	6903.92521866846	2397.77119799893	3133.41259722313	3711.52045750223	5573.13977852737	3668.8517599759	2527.27391592923	4223.48947860052	2864.97730394088	2463.68436635402	4088.28599011453	4489.8148272583	2463.34844107976	2566.93228365695	6422.59683768034	2860.58524627165	2559.52719976372	3837.99907743672	2720.81325157424	4646.17127358174	2762.09518241305	4260.79059852374	3303.63687181656	4392.75411561308	2662.17688748949	1830.89970430214	2743.74334951693	3578.89512431942	3021.42783898874	4875.48190025516	2650.89971602244	4916.77841233594	2599.00901454995	7432.49628868902
RIDA	153241.628132196	275391.774469425	46717.4576042913	88281.8368512148	175785.26885603	100368.550823915	129624.171591765	184632.74863376	225406.585966371	285297.255591632	175353.486497879	125353.895807437	80418.4351880382	158101.764499202	105383.368471032	179848.44674306	97961.7703304794	181876.881043147	228055.992790689	53457.0059478594	248934.942357521	93832.5624423495	98897.9686137621	152267.589016352	109140.576470411	303314.12254055	172234.765456344	73243.8197245291	108119.501782564	136551.452080664	177979.252094029	261268.585715555	80056.8960714568	278587.909070737	116086.014138088	147587.428590467	57072.3419118141	221115.087514562	101824.228883116	199913.143724538	122487.461037529	76261.3065343406	212136.414817581	248639.42440003	105205.787338092	106718.148671767	171106.049669361	131283.542250479	200524.58820436	185493.069819303	134549.250918382	111710.188690476	161264.252251437	230588.101203021	104751.770598836	60145.9721852873	96737.3557754661	124993.793223626	219814.669525678	140257.960895669	356040.576589537	139125.825946799	130889.35010169	96088.4325807118	98575.7077730025	190590.904967894	153041.965685229	137351.677539723	243817.912569999	174662.420256802	136770.103503475	133581.42124472	131211.900073051	139213.207858184	212693.592054103	250527.230578764	82590.1118182616	152630.271285156	126689.834745956	129208.364581683	88403.5618923333	66695.1712808037	243380.413486342	79836.7652387213	177269.554234947	77666.4595856133	245114.072681905	130479.149194857	202634.045575072	170386.386150188	94765.5924846291	202878.427590671	219762.369215352	195899.608894185	43041.3446689041	131004.799647872	170726.045529259	223577.69080947	98853.4189473719	110925.048313461	136631.738161538	157983.322565719	91600.4867070915	97679.516818808	212655.308369325	156315.710243421	85497.7423771914	130715.427304205	274279.98192153	211936.308579696	107097.400948032	131602.018130958	147601.419264073	134668.69742056	174048.275821021	138722.294733977	99261.3173068652	143329.407958846	105677.897498657	282041.394063953	230810.658347638	139333.76534317	142236.611365003	150810.448884121	130704.260530067	108706.180633148	75199.6456578257	163321.969362055	204893.166493766	60263.0112469106	220810.820207656	165084.785948889	298118.794014934	150212.22096739	151799.312734763	193875.173054767	183547.56778735	147767.132445146	98875.6904456649	90532.5734088543	55544.506378103	401327.943172277	248103.062456427	308914.945044839	62099.5908840238	79696.6489629354	433415.175654448	44504.7944374711	85095.9287088077	138450.099355789	252869.838812057	224223.089607323	314597.818989548	119401.434470608	153164.069495823	189158.345814127	53988.3487655329	187981.726959701	106874.536928215	91961.6536404724	161509.560697809	44336.5577158646	271789.994722003	127516.962472626	556245.465047609	76698.5937288951	181262.786603557	72172.0564911074	280145.839896225	67718.7228084838	190123.346014832	182469.921567587	708203.350455867	110460.148268541	325341.68203569	62572.4140275376	116081.639065481	114956.525081692	368753.227108618	326530.254242255	201604.960285863	179093.90759166	229463.398407873	115158.141165677	179927.18384811	57687.0375347585	36149.3341401327	88193.5111203805	197333.601368522	186742.638078097	71194.7249773532	143192.086267115	238328.550996815	223209.598730163	97214.8226470104	191320.009626104	175819.022459934	124645.133716639	169247.111282489	519478.006133126	85450.0161110441	344269.273204593	38005.6569106415	97654.758510469	120538.934743925	96623.6976647761	133574.95650851	192269.480206776	182627.543889552	143495.678053816	93132.7813241562	102617.121974632	164197.671583661	339293.000730561	201949.387301509	81813.3096173412	81746.3252978982	168198.037243705	79386.9166562634	217865.707681016	337644.581197941	123309.979856954	430250.793658993	59703.6299847153	263037.725735712	214488.674356773	165657.757237821	79656.2275655058	106228.38622392	383318.510838971	78078.20380167	287203.348381276	74193.2236030933	81852.9869465615	217018.619552281	120148.265477373	189727.656743849	150180.79032247	212354.733726825	143464.645317572	224238.883934652	162915.080936096	101650.175078183	128175.658629032	95567.0110494527	281113.532103133	91408.8667311738	260800.411304659	303277.226863893	128886.528032364	83785.2022227205	426149.617972153	73132.2608980266	63249.1794713151	135087.241653666	152686.480372132	372709.590938205	145724.947008777	228305.698406516	169764.637110033	114642.443837279	149214.698782424	104210.768822982	117335.8516385	276582.171755093	230793.145835175	97283.576345625	190253.469946161	128263.943883516	90798.6541737523	68922.8435904673	143695.982501276	266863.783509853	303758.713593587	91377.8237952665	216430.251998431	170620.662330078	313288.251552783	185057.300182728	121670.040320948	59268.3446481351	83930.2464566453	110832.236996281	168652.390685238	306931.490131774	80996.6738137823	148149.259888612	89482.3911486536	176242.571659991	227909.705668318	57032.9146825408	211287.043878415	182626.809681978	163176.702785266	205228.812557223	200961.40683878	109207.31976376	169307.920804084	112997.636445744	199459.504182218	90953.3996544301	170633.873067797	119784.618911721	147809.183601075	48702.5370387883	176075.219243078	401005.950647957	134448.317307503	147343.209129722	293504.982355575	80048.0630626043	196333.936978017	61720.8501936945	384631.966490647	224943.053141513	208168.037126321	278465.016662632	99757.0749803308	155977.14877251	92448.8323203686	84525.8722017704	36202.4855989648	150434.555535972	142903.169915236	160015.753439287	747541.49783658	102393.871471366	122615.547963016	224283.683493755	113274.220978102	192951.969391504	261216.985660796	162222.020551388	64334.5071182657	245137.240219881	98465.0136499636	76112.8714473449	170942.715180537	199781.805794716	252661.328838898	114008.119044653	87020.3285529918	95201.8364647538	473824.560502662	34709.0399777537	306815.351321444	132570.000394773	198102.923238639	553411.019883601	58752.1790524783	224619.20269797	164089.384261155	65311.0925900693	124818.091622969	119498.935693081	69582.8979084753	397628.363111421	356519.915489062	98558.7617614146	87993.2991398981	130969.962169172	223249.342996309	196764.617997528	95757.3590526142	102930.744123115	164536.830341236	102250.911806022	110738.414324846	61089.7257571073	120762.527981368	301160.46162718	312174.969369545	154300.634991378	114517.761018004	252321.242418587
RIF1	6048.84365326608	6350.60822364401	5715.19756653294	6561.0030232526	9429.87874174099	7241.5979433682	7093.9557012846	8610.64596245108	8907.99637654227	6810.7064015629	5637.43637700617	5534.06974948863	6666.49743518527	10660.829355359	7776.93652859422	7607.47868265563	8457.13363559196	8606.08906724368	6386.19705823103	8679.80141940208	6244.42268947329	7274.59794214453	6095.05773015149	9247.05052421081	6226.11088640458	7195.56087183298	5893.22994092536	6229.70024519586	9485.49308495343	6231.01107126904	3464.85210050545	15480.6781984747	5801.60822929757	5212.8334742698	12627.3611357033	15193.6070086076	7551.89293436085	8864.5615225129	3278.46951416055	8823.72342911451	12390.7075839807	4431.18352211022	3857.87964186909	9079.64424353187	10563.7156731846	6381.53276777153	7749.2176821773	5542.81592642721	6142.77278006666	6760.68665015975	6279.93301768974	11507.1841985819	5637.04573013654	5869.95552014128	6183.68718021813	5560.26869388496	5376.47796360483	5699.0172203681	9848.46493391658	12241.7514038249	6119.31714424784	9760.41963499205	6361.92966320812	18588.2120411937	5014.43366718005	5819.69311652393	5330.52071840092	6286.63437141844	10081.6163465807	9846.48051561883	4169.96350167668	7975.00858149796	5043.61646236605	11237.6368045377	8327.8938014344	14065.9614891165	7941.56792861888	3179.07369457284	8464.77442419483	5025.19531663165	11395.7168342341	5777.69228602726	5420.11202956314	17003.409413133	7092.57703637751	9765.88414868987	4608.3224018525	6968.24160703684	5299.00473303978	10618.0804420464	8373.54699285396	12636.376925333	6148.64609930345	4061.37275335074	4736.37776980109	5255.11075868117	12615.3941013255	18074.0394215409	5715.66107767796	5203.22742295625	7285.63592050048	3897.74030507616	6848.38600809861	14422.9080098937	4373.3187566402	6260.50606567881	9929.29680362086	11386.3350218621	9983.40031082259	4474.95188744306	4882.33731028126	5501.78014000418	11992.7694811876	5847.96837366762	5734.88409369757	16662.2496210226	8738.50497246625	5620.99351549617	4284.14102471088	6142.69837679374	4547.74932054675	6151.63196897169	3718.73532804588	21521.6498088835	7845.88272582416	8244.23409790754	12456.7928438663	3591.18449193653	4948.53599037756	6571.20646263421	14954.5414760923	9561.52257705906	3414.28439952644	2536.80394585832	14264.5939109859	5382.53714796006	11133.2830270214	8420.6246040508	5290.99799590218	13240.421741271	5596.41956933175	8643.34700582472	9137.15307758829	2401.65142066501	6830.52122057006	13085.4811816518	10631.776459669	6492.1785202553	14820.0245486629	6097.39991080768	5159.73714386786	7818.44532461765	6873.7494273152	14288.9546564872	5648.10784065427	7187.11678489094	8915.40402520785	6289.86607887352	4514.64037655416	4729.59543099629	22543.0336840875	3717.04993946969	4967.49359878174	14515.7154015934	8471.96407283723	6887.5157940343	4829.16035994748	5111.02401921886	7087.45019165389	4935.27601088839	6633.33230043612	8713.68325185804	7176.74767970288	8966.3000031769	6847.85009960376	7859.26975914958	8665.48322569207	5224.87824873961	4628.58514254667	4119.30106443469	10157.9968860091	4873.3786547607	6834.43811166621	6770.50271594788	6682.47007216613	22620.8371931375	5508.83211317476	6503.6116004871	8740.85893909395	9856.43938966446	3333.86881687734	4500.27065737334	9815.05880871988	9103.36591178328	9519.84524747607	7316.39446950253	12417.9306202179	7327.20767314839	5321.41124967682	4109.3251019913	7411.84828762705	13982.7965992618	7753.99963451986	4800.01408018461	6168.91966906608	4539.94012698348	3597.06472963953	8709.23315788027	6788.29622159189	8982.28981273774	15767.322327126	5560.1699145749	6176.92695940232	9092.16314461207	2252.11230484011	5897.58649033734	6968.34107856639	14905.6383591091	10942.5742734691	7321.54565645558	4368.75952759572	12994.6080890815	8862.27428039959	2887.11727120526	9125.06299252528	16571.9158232092	7310.64016628024	7434.09298329785	9577.24534894948	8123.09586945718	3928.99919249733	6197.37630415855	8985.29792565275	9011.99473854951	9033.37557080145	4778.25099898554	3501.24110813261	9664.30289167469	4837.28577532292	11165.5042547699	8131.87631038799	7308.58004285821	9300.28475647223	4687.47389915847	9915.76057238045	5460.46266581011	7011.34321689372	3927.1277904362	8159.53957910441	12723.7351677633	4672.7290075384	15843.7914560345	8487.70239195655	6222.19742590944	7828.19467663168	9170.62361873985	3174.68299846623	10356.8357339252	5532.04261975634	7387.75186733627	12807.3143253252	5984.61264401526	4646.64964759375	3520.91929144819	15160.4216647621	6355.36725598241	4078.10555325274	12125.168588597	4638.24899295979	9359.41037923412	2668.72160174802	9708.45060801195	7956.67190496389	14574.3236066374	6732.37864143327	8673.23001990698	7433.17019475116	8203.04573072735	10249.3601666223	6586.06714543091	8817.92967567801	4734.6244759325	12369.710846771	4978.64783986345	5638.6448250296	5571.44662347319	8281.24381121737	6290.10246616298	8303.43342287801	4641.50434367358	10999.3439413159	7214.3871253634	10369.0252340733	9416.88405997189	7450.34046890846	9552.39617019185	6677.79247574592	6318.34524836759	12702.6012753053	4350.79207310946	5622.97203272892	7501.28112691045	7867.29003719803	6215.00723733894	8829.03915386564	15494.1230402138	4445.93062373057	4613.86108355514	5505.74578501402	11492.4665663453	5039.82593834923	7485.39387309542	7354.91735422887	6607.80023036517	3172.75772122743	5420.95101815918	11187.0790551635	12842.1021224461	7416.25720553309	5220.02712843669	10996.8399278255	5355.14572890757	9575.53218838166	5634.8811096145	12213.2693391008	3588.58171210172	3378.2749985929	16767.7371701445	4314.01493563188	13708.107173759	7886.9236208588	8819.55738464168	5767.66339890674	7250.23769717689	6508.45120730024	5295.36058650419	6722.21000112071	5330.19223511625	10231.464035886	9156.26787762231	5740.33077339305	10352.4904826851	9032.65319264254	12774.6292673382	4915.22889215985	7690.6254995844	4705.1361517561	4483.81567381636	7662.26732226641	5144.61672657586	8657.79578367908	6864.4861441943	13979.1143574432	6237.61617211326	7773.00622321561	3419.29707262225	10722.2269450321	11171.5539456655	5824.01918353856	5943.53756278445	8518.9496971866	9883.66224216477	3988.26039357117	4618.61173692546	9349.30777320128	8604.7832171996	3174.42756284091	3712.76491970256	4875.06032537308	10404.5486642478	18656.1515075907	17356.5918693368	9456.20866668509	4477.64226688484	6543.21497762045
RIMOC1	5333.97166075325	5743.11065853395	5119.59895186552	4508.56509407985	4534.32119746699	4275.10642691044	3888.54668595709	5966.81629377548	4547.46886389659	5463.21295424194	3662.86054377289	4224.14209819523	4946.03051264014	3934.98833756351	4142.68152133852	4835.58564625573	6171.02231882619	7067.81736161391	3143.55499785145	3575.40502105569	4577.80236077593	6901.0187841399	7084.48543713578	6128.77932657583	4382.95528310556	3256.43677354356	4728.60019135733	3609.57357304079	3456.6735469475	7985.03546403408	4829.73435755893	4641.53973776082	6749.86519807286	3414.4274226966	3405.25717736216	4445.54516926045	3162.79261232712	8596.3996745791	8661.04743386821	5344.04850272498	5021.74774386836	3545.14617031303	6346.59871869599	2272.27596651998	5144.47768896337	5133.4005559535	2543.06433465439	10243.4884115418	3239.93042955261	2171.78404145292	6873.537879311	4448.17717169924	8902.52733224401	4947.67391421834	4612.56303186992	8143.81760785619	4182.28258606426	4953.48808740755	4251.48886659687	6209.76580591951	3339.91470591981	4403.39626091561	5289.55613146375	1724.1922338314	6061.74960714348	9136.69297155205	6574.98389175961	4996.61962580462	4686.48262867185	2431.16479051499	7672.28454430546	2518.26229855417	10136.5798890507	4170.45679995295	5425.26030468037	584.51871985679	5966.22406488111	8300.79577339278	7317.24370990981	5865.68891366555	4274.93172539003	15683.750908013	4344.00920403195	4004.48081424175	6351.97879373416	2451.97481173111	4344.58452105851	7028.31447281869	2496.70379146133	3463.7839828303	2019.95656707281	3720.30205496123	9953.86665184769	8553.68571468518	6132.95882779066	10046.4929125899	4050.07397697821	1645.46267417694	5815.16996782003	3094.02870025604	5789.85124088082	9066.17720431249	5252.01326449775	1520.46126174792	4391.7253971833	14346.4475828272	4445.90371830778	2784.71838030445	1874.20926704926	15628.6045129553	7551.15933732872	5202.1822314924	2421.35302773391	3532.28900205817	4018.17408132531	1509.80587100604	5267.55954978762	1701.16144547031	9267.45985083638	6286.33482582954	6568.63282553765	8062.95225407664	12889.3808542537	2819.76954792261	8802.42518351602	5612.61562078371	5042.5991284394	3977.48105772074	4242.81084135316	5836.93685067641	6116.7739446297	5272.6797002546	3255.17206510845	3617.48006136695	3760.86301771063	10992.884272919	1715.26111696633	7541.05973851138	7203.54151097355	7014.66380068464	4529.90105394177	3309.90244059514	17446.6053009935	9247.28312148406	4867.54328712981	1133.44474339012	2747.43387685912	8130.10035160088	2246.43732545496	4308.57458967556	3847.53715882077	3420.47880386403	6478.41936202258	9964.65640561107	8831.21524706728	2833.81498933024	4716.35967048027	2162.81961313648	7226.22141285632	2995.02044219422	2376.81408530912	7062.03935013802	6506.63922444705	5153.81410115261	7221.0851761415	7311.99220402604	4287.23874690792	1571.42461025871	7030.78003930032	12648.3918193751	6473.27485751219	3117.36840448558	2555.70347912245	8505.01900632343	5478.08806921578	1916.96907050158	5828.79835812198	4833.14604273593	4877.93310726997	4904.05802757532	5791.36568505757	9998.70792974983	4012.47556919882	2060.81507827853	6841.63936891456	1461.06268498003	7637.68574538419	3667.39739144108	4387.82250255075	6361.34777089011	10534.1718800271	4858.70494655661	6330.96315207835	2656.46141874977	1867.11279915004	5301.49466462308	3764.76381662046	6098.68934975661	2903.83843645787	6011.18682848396	6731.17870894319	4127.83247946844	5233.09548307137	3434.467161562	4356.96413943033	7291.63254483563	4515.23171478792	4022.92550967114	2875.67983148922	5857.85328412462	3365.25624015329	6054.03938145228	10094.1537399817	3542.72224397234	5415.28609888657	4354.59564289588	1874.69899238106	5221.0676790599	4637.58411758134	4273.66330851168	12598.8280600575	4528.93976835964	6296.55974091691	12772.1926426998	4755.06195181559	1608.00060454057	5230.80449872974	2927.29881366374	2378.99350270706	5291.33793681034	6324.4019421761	8168.51235753425	3999.19756359198	2233.73348050849	3340.05301511067	8912.97125133755	5857.30937698147	4044.77249996232	6916.09439513767	11788.7574457511	6491.92872189983	6687.47154000061	3483.25244986252	2147.42806119001	4915.650925782	7778.70602227829	7896.65533458929	6558.87465351175	5509.23658094381	3878.26988671416	8005.11129084232	2932.06739318541	2954.85340937921	11843.8240638502	6918.86311266296	1293.6818367082	11915.4552842882	2732.5772345166	3202.0893389634	NA	NA	NA	NA	NA	NA	NA	NA	NA	7273.79616536499	2258.21132510512	7337.1264151286	2701.79714667971	5281.58094944047	3717.7977036843	3198.90872129414	4876.16576086094	8933.00927525592	5709.02650355886	3674.96965945474	3646.47452738231	5941.23625928669	5500.35695534643	5245.83183451553	5332.79311487201	4717.31578301538	5079.26607170478	6206.57285009081	2768.3461635357	2551.5491039504	4124.84994008082	4622.00432536579	4501.84592622782	8788.90394688715	7127.43710073273	3937.67458855814	4417.22726316507	6177.86093996404	6335.43139749949	3560.8708099662	4823.16429629821	3763.29102203056	4002.26101921628	5228.64985100774	8599.94635114094	14512.4741549831	3808.6953685147	2213.45831684493	9373.38905413823	2987.69591419797	5729.0172027287	3093.3370212008	3137.99784144338	1518.57560970047	5929.82307264203	14137.8074928909	1763.93580760221	9416.8010072804	2431.87767126604	11041.5758542827	10802.7314599193	3068.18477811809	5881.96918902812	5769.98056681559	11022.8093418812	2691.8680154071	4742.09869718611	10693.380206898	1885.82070874345	5008.83591133118	2945.10048735785	6954.14553542402	11010.1319664767	6242.29163279352	5961.44082936767	13991.2704060169	7996.36260635311	1960.86712115531	6343.38508740556	8563.33860303291	4149.67617934377	4297.1143228965	6153.66053466005	5173.87873741687	3147.13747869526	6635.25350674568	5494.2778096906	3895.15355684306	4192.44152001895	3942.10258639203	5160.54474901383	7161.46258907998	7463.05825024165	2955.84947643847	3309.01395044504	5110.52760102867	8024.93585162595	3497.80984310512	3723.18901658666	9765.47822759451	3788.84799096409	6583.67518413578	4693.29433926035	9980.41421389512	11374.1833454333	2214.2786009628	12368.948176182	2942.8477491781	8395.28591851771	5802.78895611655	4130.93909731219	4587.04141587989	7513.82783942657	4039.72184573582	4571.79222901911	3280.40072164436
RIN1	5540.31677171694	9106.39011809449	3401.36484919487	7857.80505120142	4805.39918130141	15815.490349356	6616.16940977879	7305.48622168932	9648.16022376837	2795.27217694339	3723.73684829265	15078.7441077394	8454.66777818578	8710.82864216516	11322.6767020132	6832.75782472848	5792.74204341801	14628.9748212484	7599.81232973901	9727.5532389058	3601.58497318186	9499.08640476038	7292.18043430558	5673.88443310971	7588.09407928023	3881.76786092636	15919.4548952906	19236.4024306209	5140.04562644229	2996.39096278617	2391.3109917345	15218.0411740051	6663.50019248575	3650.35934923656	10379.4591557919	9145.53492560804	5323.52321243061	5655.66616726791	4936.1765238524	3987.8494964538	11713.1724168496	3683.01036017084	12167.5905841898	3533.5684734231	3200.75614249963	10526.4026452566	15444.2484804125	9636.70404399922	4067.8513990835	3067.3040872317	11495.201623879	10562.2887924477	13320.896421088	4538.87597086706	4209.35921056152	13782.995056883	10839.1644169722	4873.10391239057	5280.8555010699	13226.6780891136	6180.48847384572	6474.12102789365	20217.3414656756	5268.21475561303	5305.44390394103	3251.10239812694	14874.721642967	10211.7593192174	4370.55498220915	5142.89566770748	8998.2776694966	7886.00412883666	6480.97004430686	6738.85082280756	3815.0608437722	5386.44319736531	11709.5941292973	9601.15698818923	6829.66721631597	7208.1806882118	5259.89417094882	2133.89826384863	10842.6039218802	2370.70917198713	3957.56208143601	13605.8385568795	9313.508647141	16601.0219472977	3634.59590604186	7788.89066030336	8628.90784776452	4679.92323624007	3493.49667168687	3870.72227223263	30862.8544553399	11849.6567651351	5434.51755110294	2393.57125423114	41445.2472878413	4231.21744781688	1040.32180716425	11185.2094414091	13014.8309341724	8244.63923219897	15571.1965343441	5779.37048713449	593.671961099304	9540.26907715578	20496.0309467338	16662.9134286083	12966.6416483445	21037.5450331414	367.272223840391	6561.46606919017	17025.4966754879	5450.05949721696	24538.5565898682	4138.33235635918	1377.11569188646	19298.0032896944	5192.32297339781	25105.6628633818	11043.000117477	1081.46559250007	4085.97865014266	6830.05807592355	16787.538064997	3969.27705505569	9279.77718695337	4031.69545696091	2285.08014457924	10503.9239125235	7163.86522984504	3017.23849922596	7577.80001221309	4100.74508990292	1872.61755484256	18729.6462148254	13082.6252487222	12870.7611218337	5449.45836260322	8216.88017035823	364.740327238238	13612.5105862307	12896.4730685566	17030.9471545357	4835.38634787024	8725.72959268151	13112.7046207476	42205.7239520022	996.117452335104	4199.98534728036	14583.9110869336	4598.63204268366	7642.31164071289	4649.59255974161	2545.07736399041	17139.8840980107	12841.8350322787	10852.9159129196	3058.38020107047	13789.5355990493	9603.82867749778	1888.19107573003	4856.35156382053	24889.8778251991	12493.5136180928	6040.01597712729	5805.93920684294	8976.70239299171	8671.82717784529	7371.08015015364	15826.4718001394	4403.62331328145	2792.04610665057	6026.31408160408	7337.81607205683	10349.6444818371	19584.975298622	14191.2696713074	15333.7086318212	964.830024555264	16449.7565261744	8073.67863005116	5487.05815267855	1808.81401010739	6439.04510104994	1496.79538872197	13416.2058062411	1464.68838944176	26500.2568232123	27400.0907396741	52235.8983172812	2297.07468792345	2601.01765996743	3294.06441211681	3980.71218745137	23043.197096638	9407.34016523525	1823.08618563293	15505.1735147673	8238.44071052634	13320.8076317225	3519.82785111713	6403.56443183744	2304.69328537509	9006.30037215938	21266.0021387406	12331.0852073963	7773.99223036133	1146.13164803814	26391.3778053875	6061.5538365109	4623.46755874322	15975.6282928845	7754.43982493727	68825.0034482997	1589.95200704923	17695.9433341578	12578.661605752	1397.95296852312	1492.36480587046	2295.25380520917	5586.62723312632	4731.76638058754	1955.47814827294	5038.63200165294	9374.84606927044	13437.076531642	7179.52488960526	20918.8373611898	5499.47486858627	17846.5353958592	9326.3564226675	442.997814966563	1621.10046538604	43265.110549821	6412.7980092783	32814.5504995454	1337.98415670905	15872.052148547	23623.2168161314	5907.65148658346	2370.9207605962	3201.68743141478	2230.62542011478	30998.6717748561	9087.79809102155	12301.7961993823	7036.88042367405	115042.790533013	1972.20543767523	5665.6896050283	23311.6750258296	50938.0986464447	1536.81084957749	2341.13140120747	4928.54726966598	601.911282980045	27353.3147032434	2072.68627697009	7533.61478338798	18471.0857365147	2217.58431863666	5572.27413390893	2163.57099040841	14017.9314385288	7348.42733542358	32294.6875306331	10239.9655725119	16210.5920418653	1980.13908088896	1593.9270517078	1647.6395577109	13851.3253760601	7534.01583627806	10203.7649488327	6345.92057970703	3728.56138015976	10563.9143566402	5650.60195773872	4898.37706637125	2777.5844300581	21851.1115571701	8444.88376392884	11848.4026214795	2354.5996254517	10895.2951694918	3847.59738632655	25071.8769369766	11137.8206838584	2471.07524114301	43544.4445808156	2363.12115821764	8844.26729787188	8088.60475251006	7274.39178084067	6571.29944753682	6650.60448664883	5618.07726465756	6897.68069584056	7669.57994936651	7087.87777426062	54688.0139791575	21935.798576962	184.985159027525	1369.1152538438	102972.58216749	11402.328699279	1835.29569326362	14524.0243381743	1447.64691268125	4677.32375535975	1080.54321022272	8999.07363805828	11790.7179712229	1409.68944725295	9055.8845491816	31061.0534344669	19457.6947665413	8787.5214733802	31464.0135524451	11334.4923020716	14214.384903678	8451.60315247333	2664.54604835538	6522.85186830319	1446.51967140143	12990.2371681062	2925.64711594087	3730.52833389098	13494.49910706	7182.01151349201	6750.56247215725	2446.10912408847	23346.5824384658	4595.12934728356	7504.24603037389	11899.337877859	15720.2555557272	24182.3872254566	12155.4665759974	2127.12147625937	6114.9687418746	2611.49271953611	13859.4842416319	6661.06700891788	2440.88405303073	27336.0555746092	11243.6953751826	558.110914676131	2768.87463809765	18234.1603460669	10271.4206536857	5530.1613197987	25874.0101455238	2103.8163411215	3293.5461502693	3961.56747691381	4109.35186106948	6964.26694634231	3276.03395881735	7403.47199732823	15130.9510549001	19587.0540516238	17836.4963263599	1797.99341983331	12414.8469052209	3792.73524278226	16055.786014066	9756.14618915226	7012.89753913818	4191.46727555984	11883.2163283914	6648.58443460098
RING1	9072.30451895601	9108.24100774037	7809.65212622344	4103.44690375636	8352.26671785199	8951.15312507923	10564.918744027	5491.1627309522	4782.38198068024	7287.91779553098	6856.962500449	8706.93560450564	6247.36043140879	5893.89176138651	7710.11952976339	8277.21403260641	7247.81754362942	6912.74096713333	7458.82635625817	7284.97712335057	8993.12801008002	7659.23214632654	7476.00381958176	7642.23587288912	7132.95418064954	8270.63503311154	6183.83343706887	7225.20418137817	6342.26283352979	8119.82947030435	6045.7807736274	7230.58345250549	4500.7388524323	9580.3632786044	9697.30167894875	10160.5059451268	6760.88340006146	6439.64637287608	9137.86907523348	13708.5831409332	6079.71908990599	6694.00360916536	5284.5478107644	6269.07055350534	9169.99448573738	6954.01289538698	5388.20397501437	7215.12979638461	6735.27141885467	7467.15575038335	6945.25693292911	8662.27679351861	9560.91084122863	8791.96636027494	5327.76471583157	8254.46729827111	6936.88070071699	6410.22207945255	7358.98332862642	4262.49359496713	13078.4518334474	8253.81986898907	7156.08580775203	8432.1662184475	7006.30103256987	10074.6919883584	6403.37351523166	10492.0598562721	7691.4421043698	9889.90089511274	4919.32959476419	7390.0651151974	8595.83902932819	8348.13060034402	10769.065558643	7233.57744630914	8446.05924087071	7287.83366869624	4617.85823981739	5099.93360931688	10946.5852498935	10293.7590040145	7507.87932250442	6510.09951192786	7471.89213535859	8730.51100653391	7006.09639861008	7182.47396042549	7821.02714448662	7510.56805748424	7294.76863467308	10119.5712832051	8001.62027789061	10777.8331366749	3501.31554406894	7621.55806591241	9832.17617376331	18029.4413918701	4453.90030720652	8212.12366647887	11743.556173633	5552.86209170845	7036.8663688189	7177.3472713493	8601.21595475372	6086.63341583946	6780.58877855729	8079.70233986245	7310.00606962923	4321.81125210247	7794.03881500292	14909.4764362897	13268.2099861443	8466.9692518982	5749.5802986168	13187.173114964	11443.460441477	6392.1100184596	4164.45835726321	6894.14780792634	6747.44603210476	7002.7187216224	7612.11172334024	17635.8201725104	8062.21449338727	8164.68692263259	12113.6973406873	10994.3557814011	7153.86883139379	7212.2803956149	10915.5775889347	4965.58559653758	5928.50430762883	3777.84578350923	11495.9315074791	10198.4688666755	11256.6872814466	9891.82221202287	6448.86901259557	8179.83343635818	5021.0722206433	6664.31191041004	9261.66765863325	1682.67524704031	15375.4823595875	5673.5702100347	17991.4650619146	13936.3056588066	7862.11070518135	6163.52834639719	5907.16645819435	13300.0146944979	7079.8754784766	4936.00264057122	3348.02151878954	10862.8324862724	10183.0144504813	6797.77184287462	9515.03172193661	5341.04498603831	18717.0318648487	5953.86647121992	7033.60101589007	13208.8573654	10981.0824325726	7870.93660990094	8353.52474110603	1637.56794378893	7731.627630047	8843.29346896513	12352.5156780809	8571.91453716353	12542.7671918266	7413.63332708583	7480.38992425238	3486.99372101342	7285.83902185073	4705.33011938964	8823.63270390787	7693.79354153673	11963.1705552104	6999.49364256272	7672.68698165586	5033.58677803214	4263.36054381106	12395.6837837931	7197.72825443079	9529.36719789281	11312.3336785204	6491.07113347257	2758.68859217151	5446.81046613318	6046.44228680096	8449.44549714187	13058.1426690954	11702.4951844675	7477.21911178784	9975.47680405941	5588.0371173466	9264.87149663501	7094.83393493793	6562.00254674688	6535.23889779561	9861.87497802961	11024.1603256248	9477.55068150128	11022.0657741395	7897.60060694543	3469.64429443548	10509.7159049408	13816.614667446	5047.14021309725	5289.64413177962	8595.98977264412	2695.0924566294	7379.16746013521	7369.4280999153	6148.88231710204	7764.6870890301	12825.2216648865	8988.85722226122	8015.74088508703	10271.7039836281	6643.45032839502	12569.8164207519	8693.661266403	12979.3431667059	5304.07227596064	6150.81843790717	9006.15724075553	4472.8322935335	10950.5017197976	8961.79241888178	8090.30485303404	37193.8272391099	7028.19847069473	2769.06207024828	5307.55040140356	8981.32479578494	7487.45605884365	8616.78786130372	7555.69675656798	7515.03218300767	9786.52494421428	10470.914381831	14085.1036966188	5042.62600591268	4469.07435175398	8433.52119760579	9433.21138268169	4362.34710132625	13362.2475074212	6803.65820520199	5935.36258913832	8545.27784011666	12900.5239439505	6516.17170923255	9650.21916193971	6929.66863255841	11602.636508809	10385.1832366625	7781.06988014841	5033.59298848531	7525.58381433759	5625.26178196045	17524.8095072691	7554.46444155152	5650.48535170178	6903.01560701713	6360.70772577431	7631.02420692484	5990.35983246844	9356.77471363339	15638.929175298	2546.65940287793	11585.6595090977	11364.106612676	6691.34145652661	8104.07359400001	7945.83223494392	11499.2181340283	6502.18623418668	10608.6080352173	6306.84058026999	3509.09198546499	8165.67510139702	5829.86334486514	4681.72433555094	10094.8263085191	4454.35105071396	12904.8043725186	7487.81255647449	11274.2875693687	9125.76205443944	11813.147670795	8913.78254481147	9004.54626724155	7202.62611337684	9180.56305369617	6190.29286840747	6479.86953472645	7240.46682008402	5576.30342945252	2758.50723864046	5165.65768708501	19411.5561442288	18391.383230745	5035.71413538793	6958.71079078226	10071.7124461332	5564.13666201624	13129.596422777	7903.06854636431	10367.9097951856	7810.36357561433	8974.17219368847	11648.4518209295	6392.82528740262	8502.86394067848	3364.091794863	7048.91285477913	6305.39631595507	9490.69057367588	6350.63769440945	8361.85153888937	6150.99526887985	4199.09103668172	11542.372889545	10454.2080174287	10079.9366466091	10623.4390225959	8762.00392225246	8635.46260936984	7103.46385565126	9397.45216243858	7241.61699028819	7235.60108776948	5367.83710573673	8035.94248527825	5521.31329579071	8512.1829951656	7101.17177864949	4696.88437472928	6302.97087755434	14348.4415012364	5927.14341684619	8288.81201867604	8807.90352168305	3256.65769078385	5568.09593650779	11342.184829269	5624.81788186106	5791.50036640233	5292.410150264	8177.80785748019	7313.31836074125	21760.7860555826	11629.129207061	7060.30077057202	13072.8959898629	6114.42810261315	9331.60733296054	8334.24732527521	3521.41379649537	4618.11162936484	14527.5128763683	15694.0073729855	5513.18482066622	5128.1201574583	10995.4848554549	9658.48800283695	13827.6610561893	5385.76307727023	6233.41240975203	6258.08505317162
RINT1	591.489922052541	695.414460935847	837.531811045082	580.720540738782	763.821385517719	596.544390371817	841.884189231488	755.704643599716	506.238309676236	444.208065379016	720.071690470142	676.88942085857	672.924144060047	861.93524524411	917.31464622372	718.782936399746	488.460079018959	707.712527768926	679.184575685805	381.0340653615	656.439604102627	848.076958566821	561.002499629643	805.436240593667	750.159454063462	650.939508786941	640.539385691144	938.643331864029	546.805399006599	495.019906796551	1075.92595318292	668.633315472008	693.712404390238	470.420407015598	717.728345046268	768.981888062262	1021.85407836653	826.914282300731	962.815178988575	338.272994566149	832.575374497823	809.657920493349	292.06089763302	658.017949165963	669.351372900028	716.876769741507	787.177447220606	777.275377643048	403.787039440223	468.677267458424	963.785895260062	824.273515904814	1019.49760974707	546.628540557418	801.451741514654	479.935441959182	488.097129948246	983.645706306607	700.487966792445	844.195762608281	564.909627384834	852.040137174289	509.995978473503	616.135846526357	550.134197903287	822.561224972814	761.231249772517	852.329850054083	590.582218597517	674.775296178357	824.683719220885	969.831348577877	276.201314899924	880.577417015159	934.15560755986	661.884365712117	558.24912616902	762.087342416445	737.488524416804	491.850813220517	875.57562673094	601.411114588876	568.267019354183	657.17736889014	788.938874838502	636.776449528114	525.33947670949	773.751349905236	1204.79481675597	680.716366899735	765.53194689204	567.089124061135	639.601161087794	366.045146257703	871.84295024055	595.864124008899	735.730799707344	1117.27810700418	699.901998630685	896.161128600738	845.033977973332	810.7339666798	364.141151295572	731.61795823146	613.797885960261	431.913196725797	1356.11179507991	816.78394473367	903.768058908881	441.42085383742	687.98930014292	771.951094132892	409.93847438322	488.337578815229	749.786493781623	384.965942027542	697.011690479006	666.475683562487	919.064419923544	1197.85608994048	570.678781680184	836.221238853364	634.365128735381	461.104417685572	739.181058291909	751.80952195956	369.088679278711	602.429737850507	560.479725931123	656.271757223785	546.713305723857	1277.51664896451	999.934468895199	1148.6952726876	596.637140477891	429.768096020974	464.324855648223	546.131283474427	864.244182802101	893.478793580137	499.693993333904	993.488199033553	545.723246017827	1178.16368733328	707.55644740336	917.983223323039	402.326254828555	702.981619210686	512.57828236163	835.904940563086	467.961806885816	605.092395574118	896.072639316545	486.85794581751	1135.28377888191	511.170644568977	724.160021318879	487.464082964518	473.220373696216	1123.78866946844	470.813010259942	809.441090440725	639.218838476711	601.921808153689	413.465853476368	488.722083942822	702.59519387371	1269.34258481043	627.571826826165	701.446181772807	1041.80758583442	846.783869661134	452.314074274636	539.602670339518	421.154209984513	822.795833199899	1083.16311274486	380.545749404268	294.747214534277	712.486079805132	919.834651271692	730.993173446265	449.254982666758	959.53873870347	495.082614431512	709.324844406585	958.828863625316	648.572844152823	560.495769020498	515.095625466143	806.415284041165	703.711460084461	543.050700968584	555.874802806803	886.127603335454	674.771682547403	664.281597314866	567.287634462537	798.737464618813	966.451267643738	661.819205315143	469.885938159661	786.736110622238	357.408330270793	1037.72792562652	1098.39380435978	846.774632122927	655.344363770607	659.753782937179	527.079538792987	361.402725884747	580.958249320089	759.030357633173	487.680162204208	684.979032761312	513.473808143566	575.750469785186	576.650855946283	988.531259480205	564.074185525975	518.411387848459	472.696372951459	747.791989320491	478.757843285842	617.150786341565	722.189274420683	591.285665428407	725.745040249284	1002.31934574475	589.538522821434	520.720096893228	624.73865066756	1089.12771685865	1143.6271638454	307.705301819604	370.529383880348	956.857865868519	704.101110404295	590.526412189544	465.402805304372	408.467413329972	451.524776646255	1214.29278391053	1103.61706946289	453.161044224422	402.996119237517	676.496270590301	508.877148004198	390.544314042249	708.28720437552	650.971700901515	441.240791438372	1226.27010748516	471.895229756779	579.235895082415	1058.21425481442	583.042785020125	565.359616772888	433.132067383734	896.265763293346	588.373548074362	618.580428334527	515.1603246481	1072.00331930554	1190.84244422151	107.396740999968	936.893346763868	833.163291376489	742.217735881483	417.613178918977	734.342351200294	796.123576792736	471.503175085425	678.476364876971	1409.51231794978	407.570854528997	358.441253268743	652.983251283368	755.889951043554	872.058573519014	530.613833350158	678.187364892019	705.74162715328	660.095996352096	514.03424953103	626.438589663004	370.972922535109	1687.17262690488	768.64440484772	739.425553861524	705.121087992774	565.869228577431	872.920511715588	424.471428812378	692.102320946722	609.440082279426	438.556776420091	704.085903064526	499.441296356218	670.387754594712	851.700967003134	813.310639973804	666.858351088364	661.830738091868	766.986857908335	299.863139463229	431.479268293521	892.101247780876	1144.59779148279	455.355986167434	897.536827903125	614.186451462984	576.901915168464	563.098062849796	1052.12739259127	818.751240730201	834.461742389162	624.533079082742	760.066629359696	564.785998386377	432.356286385646	319.750953355423	618.252294044212	714.753875702438	630.532606478477	445.007511360581	1121.433049515	957.937895170396	677.715462489121	770.313969089989	689.507272168924	567.035324304654	623.047254667182	642.44294176566	455.684970412455	609.652583357006	675.417414033655	857.434252249846	637.112625252225	701.412940694317	850.478690178992	916.378803076793	615.68328380419	528.681075683347	412.032407192357	836.826528588306	751.33573374437	481.49872831962	370.454559088466	494.051446304012	620.713613635494	1080.36580299113	842.767055582284	1190.78186950285	299.383183708395	878.60632652415	555.740271263071	376.734743269844	588.784680978113	368.831145561472	939.631766407135	1215.76300243334	638.619726938341	636.588611605883	803.201292241053	834.580809670081	596.982600128475	649.310656810185	644.946995153553	588.783036401645	497.865494569397	681.213663314226	1167.90748197898	432.265976828521	516.854530087881
RIOX2	1836.70851644947	1135.19377283556	2023.96555909642	1314.80088321075	1973.18878530372	2917.90290066704	2125.51005014642	3571.4912345556	1042.71326057018	1310.35623743722	2206.77241923897	1671.92552402502	1369.93864446704	1919.49693237003	1722.62838290401	1710.03727365458	2994.23114489338	2320.69621168541	1773.1902819162	1683.31851064602	1082.74941464273	2147.07394832916	1536.420876673	2212.14565504936	1771.10443003401	2597.44649842917	2641.44696796489	1506.01954149581	2078.51791179208	1647.60303121735	1160.18798235114	2716.04405473947	1862.0522295248	1618.8745343586	2286.85862553639	1412.46188728776	1909.10249632049	2615.81784442314	1938.6310459279	5543.7576934998	1260.61836064703	2051.2641143168	859.120813639005	1899.43502336191	1177.67150898463	2814.22137879431	1965.00084183308	1222.62610863584	3936.74269974675	581.225329941232	2014.15809913077	2333.49898432032	2552.15381406659	1023.67792657667	1020.52770321136	1959.7252640176	1297.53710884436	1805.59212392436	1658.30787924762	2912.18534960846	2143.37930522654	3258.57739908624	1166.73042620342	1267.93994280224	2562.85983854384	1369.92290478478	2154.93354673214	1591.77661480255	3974.31234177929	2611.39219895349	1472.27402603623	1224.30480669919	2612.03292174964	2534.07767649738	1578.47988986097	2004.41788576643	1871.05927084249	1314.73319521311	2620.77689106373	1814.990617816	965.228017788167	1140.76055004232	1296.64071558567	2062.4864777288	3539.50783351028	5263.07869131263	1537.24357782582	1426.48383030167	3051.1430073611	1948.61061577023	3010.24973015856	2495.96253740865	1211.63862994295	808.555276334828	2287.59368629401	951.557063509426	2473.14800581334	1325.61112575484	2111.24496226774	1352.53430851234	2008.48276142802	1700.98412962332	2246.99463602714	1492.17317754158	3152.38148687625	1281.85592828645	1551.30260475759	1317.81926142237	3965.40497047316	1394.16139131402	2579.22311872468	1195.59357765457	2923.3825274652	1432.90361660477	1796.55532845313	1084.09873867151	2687.96183999998	2914.39109570185	2009.47277379298	1962.96730329075	1072.04909577104	1846.2715222047	2086.75305145427	2185.31080421367	1735.26978782394	1955.82348369894	3152.79481189811	1607.73004228848	1081.56620655669	869.773754158333	1721.45537249909	3446.34368436441	2445.79504469457	1883.56097919114	1513.25391190252	1062.70692320093	2223.59199822537	1327.29251283909	1724.49002110237	3194.77444904906	1097.38561832667	3498.50578866727	1288.3586859171	1639.03672508572	3162.85864592675	1760.2855519577	1505.59159628482	1023.17674553841	3158.68335381384	1772.45657319824	2397.21960965437	2442.82609530062	2055.7913829749	2395.47454083896	1432.84480072522	2044.67127313363	1256.26488824108	2410.93297352048	2104.93995593354	1222.04303348066	2149.80570894313	2377.15747936959	3070.74305812412	4829.98959303834	2276.56220551031	1507.61607665076	835.218214958252	962.539119210167	826.416566738254	2475.23015949297	691.826200434018	1356.6107033972	3120.04141760448	1143.42019830927	2471.09089800701	3838.10686308894	1173.64851414279	2218.65119950862	1001.94063881625	1178.91400067624	6418.37969341961	1299.47582454541	2326.72458870179	748.42010067234	2181.52496014469	4945.78972152953	916.011858986944	3308.28245446902	1772.75850531453	1130.50672996581	1589.56790549219	1629.93765276951	1813.10274328893	3979.08875867923	1120.42950950489	1543.62186074127	1207.74433066295	3452.93837352168	1426.98942093534	1450.41352225645	2346.99144083509	2805.30796780618	2560.57728012846	705.380744775123	2635.5259019672	752.927094039316	769.501677038655	2918.40709756664	3245.38037783822	4524.7437194297	1900.40643967523	1131.56501683229	1527.99156637111	2446.29430621914	499.716264683713	3124.09208913489	3721.83662705594	2896.54105404712	1955.3095205083	1233.39752808633	1348.88779535297	2718.09008813675	1603.17328914119	2370.28693953861	1913.44116677489	1668.88068053982	761.5129394941	5914.31131922302	2416.97701825991	1058.66165385921	2336.60388492939	1316.84083616086	1838.50760612419	1635.99640783877	1499.5262541439	306.433515757708	1259.42663998771	2006.63009189402	1738.18926514688	6849.25051957112	5387.04113139763	2862.15831712554	523.440392075031	2300.16344296994	1825.12930711831	2360.5399519621	3446.06806529717	546.02113446867	2871.37218677974	2104.8178442333	2023.69626114486	2316.33080424848	1197.74557253037	1488.72850774534	1809.20877150776	1838.47798662527	1752.56060629252	2228.69362228037	2642.46723020797	2592.83945726583	1635.88754877611	1757.806273063	2263.20690039783	4423.43135934251	1416.80382052866	884.560267153585	2267.701957227	1518.44034166146	3263.82784507446	2472.70606564848	3949.4614200878	5401.82192281999	822.001139896323	1627.61182427542	581.887771293725	760.101549541423	2392.62065803127	1672.75966567397	2355.61716776492	3274.49072053879	2139.20639080853	732.144379691014	2689.36334058473	1593.92459530959	1040.68761730691	2697.24258467623	220.652665524927	3765.49441610084	6026.26509820448	1157.17630669688	3346.24222219078	3444.70846701491	3016.89728928462	267.036572826292	1022.5035676676	1547.01971301509	4068.36137834666	1466.53731565264	4262.88558464613	1206.15313079861	1012.7716182248	2270.29753108766	3359.26679667436	435.2668581582	2123.40558671189	5214.87967862761	2784.54733575118	2453.79245643075	1088.06911940408	1723.30724266798	1657.49074204751	1741.18618737527	5304.38613755171	1978.34231714364	2595.60976394907	1137.08529726836	646.176718478667	2516.75569794237	1381.47439610391	975.875897738244	2395.26213235339	672.903512140492	3482.11821124488	967.457694321868	5044.57257369797	1633.27676357551	1660.81373563001	3552.83932701074	2214.78795433668	1322.65259890924	4617.305149059	2007.14622406841	1305.69884319759	1261.03907529704	1510.65349414811	1229.29301612631	2331.63513308542	1828.88705131045	2665.23073688247	2646.45455568393	2531.40173210937	2515.93051876025	1146.23871305253	2377.06277525341	2038.26089819404	1804.16458004007	1174.20944344446	1532.77674765479	2076.80402147597	1463.94017898732	3499.45239054071	1375.5552696665	1662.91501497049	1155.32873335685	3040.09199375869	2086.80613600015	2302.78254295151	1879.3707242784	3033.08046885458	1198.14596861466	1647.26844428594	2948.46148730623	1869.69660909267	1305.97237537764	1317.1942777081	1488.04419525216	2944.31372991787	1822.29658342596	3868.43244628664	2218.66994246446	2090.56732169273	979.190020898861	1180.55592040131	1387.36912186951	955.793645129858
RIPK1	1489.30757990286	1299.46577585122	629.951575578645	1292.50560496725	975.100273741395	1215.41185985157	1232.64365215317	1200.20805541859	1445.03159593793	1020.96459542494	690.708206158493	1450.94865121776	1146.32278359546	1114.28555672515	1483.48122252608	1092.22042569171	1547.39159162649	1876.84126423013	759.126894549288	882.760151639911	886.680477061663	1111.19839291677	2061.14057290877	1149.8754861512	1418.22333378608	995.03538352907	1548.12608600711	1110.01734514275	1523.26499037948	648.94329725453	1811.55880506615	1658.01911318636	994.361130398156	722.853034567735	987.707341095992	868.050067736348	561.424425992815	1223.84236659564	2168.56648390504	839.500675783227	2422.35236075055	1223.81744786723	1090.66648852532	736.462125510911	1143.58959436751	683.982124050305	1419.44528400416	2014.63319565433	1410.45232921832	747.572953528819	1433.5951263391	963.417134856183	933.539154221591	1602.94079247548	462.998511003559	1612.70741403571	1518.35340518526	1213.71959298683	999.740060566446	1497.09589827541	1117.47146169342	845.208107550629	2623.89894906757	524.671369173086	1219.44111813067	1365.36727783847	1845.89697984884	1266.72947681314	723.828821125776	580.148173539043	1437.56696581728	906.530797147389	1137.48157601416	762.518032020185	772.938555860686	867.427833161288	984.136569013035	1641.47762325565	1985.75561347934	1423.35905250394	1450.69599970329	1229.03096172891	442.839782621289	814.176116181546	1035.00843745833	1773.2431897199	1080.74555562627	1659.79554912051	456.129813176217	835.253505699521	522.27947329356	2015.24108222108	1476.40736334004	1638.14055699609	1114.01574561105	1869.48583229122	756.278881219295	983.004362877361	1589.7439714452	1004.68008527224	897.465055399614	1548.23947428633	1450.98744671869	438.114156657603	1408.7681089895	1560.62844726501	1587.61397881267	895.250294049771	502.623324678328	1878.73637040882	1453.62852752714	1087.02899510511	830.742899669994	949.331985388386	913.972276496965	431.814981932623	1216.87979825499	485.296096277172	1209.78001883222	1305.14934379311	1025.47188679065	2496.55582078993	2199.57765826001	1300.71315221772	267.885562972471	1946.47030845633	1386.98399311128	1829.77269277165	2049.31994329065	1654.35498769789	535.922665616061	1072.75248118404	1140.40307778332	1537.2886874932	1200.47677096594	2091.83192453021	250.679490101711	940.145848913157	1531.10331751003	1534.38639967005	1147.09810747034	1634.61808827741	2511.91665742124	1738.44200359575	1207.63789858563	476.226476912828	1009.15832775419	994.497147362543	974.805627581977	1235.14762903314	968.559872218534	888.680447661211	2720.92791850279	1659.98894984037	1336.66826448446	537.324560682678	1489.14107709342	554.100855624839	1827.08979354868	949.156313821519	755.874664122581	2142.48252614188	1067.72619250359	550.223147008961	676.588067139588	1401.66815496353	1016.30338561248	1330.83077903849	2759.97985702803	1450.54669438774	1171.32943285569	843.478989745122	1097.31722584888	1265.42520567604	1239.58027911825	1151.15297828729	1576.56309633604	828.388805726411	1765.94252382517	1406.70648704979	566.542609036041	948.228855369391	1154.1587457239	992.587700360947	1356.7793691512	359.061274563153	3427.23911067614	959.386185987006	965.061612967892	1879.2152653831	1988.18637169082	2308.18144489727	1402.98483248018	600.895173033131	556.378567321594	638.033923680862	668.115455380326	2446.99286523837	783.950895138264	518.398963191824	1848.32305616486	871.119153101498	1986.94126500664	1101.58768400102	1046.86536339274	883.8683089762	1590.12012760441	1304.50975833413	867.144145508494	694.422663399807	948.893012481769	1606.72690790822	1766.74942310328	1016.23893068035	1178.71336173566	995.334418682291	781.397895293444	2718.28354254593	1126.17388217522	967.440845052445	846.215932726381	735.671533370375	1088.37176502854	1186.11321847031	1504.59569512864	523.045969928449	2103.27655459511	950.14379257043	533.309666238188	1256.50754819422	1384.85990497425	1790.32293054076	1066.35026254656	1205.16191547789	650.205512919227	1222.11174887894	4861.22602111211	814.152827227854	616.931765927038	984.354273017833	1158.59087286513	1459.20444165019	742.832083272445	602.624355972284	1294.5787621225	1474.9204611083	873.999922808184	1844.02225507089	1908.69905498864	921.27814038081	2233.18340105889	740.596508030153	425.259608403478	2730.0620428493	1094.94762148019	363.523341062529	1606.16717182703	555.637482340684	3002.04111943902	1541.30036461822	809.713108053661	634.419375689067	2491.00469011875	2080.42215460502	522.573335509127	845.708465968311	1400.28304185548	766.5282217167	2622.33200705154	588.874130548276	1469.18117321288	341.37912290264	1330.74315397487	732.654558479568	1330.59630147114	1137.60736314443	2076.29888800752	711.831429117468	626.093291489565	1325.80994806797	1678.53513751204	2416.74083597858	654.25481316539	2148.49070844808	987.358174820161	1201.18034053802	773.25836367948	699.530955044165	693.258309584228	1070.09751709898	1435.59284503212	950.206242144025	2284.87800413605	1303.05944066235	1219.88156524501	845.534389390407	1587.30373522824	1552.00654108578	845.263803852647	1074.90200313375	965.224966522766	1163.58876758454	1061.96685423821	2189.94606350208	2438.99633275891	722.642270920439	735.184155977802	1172.73334573117	1194.23504175289	764.955507221005	1079.4151904649	780.246582332179	741.789847635394	641.594081212038	2697.50489636831	590.452675446539	2190.39175901673	900.316795049387	1774.29244292083	1342.09720846833	799.204161369567	2196.95948168574	1342.77682038917	1858.46734370014	1670.43304488098	972.298929388536	2469.40717342743	315.126942884435	1112.62391288352	488.239098878299	542.328065873394	981.134343328451	792.676954104716	932.180563911169	3318.60457763004	1296.15378673743	726.231943176971	1223.60389337848	2083.0399401226	1321.95149080411	1104.39230271499	1372.22441240779	2103.76099749255	670.172606657102	545.229728489189	1653.36635922001	873.558760244193	1666.60237128934	1382.01361884721	1842.46379670789	821.885677881067	2086.62253786901	692.069761809479	889.879515750274	1005.57050429839	1181.98697517189	967.942691301346	432.192438894645	2289.787108684	459.610524038659	1350.57881971726	626.534055015142	1289.50613424834	1936.11793978073	1822.64063927587	2022.13982461569	973.978975270075	1899.54348351155	731.843531613876	1157.88285840939	1301.03607716732	1110.08796087678	857.398226390668	2294.1916866471	650.394308563027
