## Supplemental Table 1 for "Proteome-wide copy-number estimation from transcriptomics" (part 21 of 28)

GeneSymbol	MDAMB468	SH4	AU565	KMRC1	CAL51	RPMI7951	RERFLCMS	IGR37	VMRCRCW	HEP3B217	HEPG2	SKHEP1	WM2664	KMRC20	HS294T	CAOV3	JMSU1	PATU8988T	JIMT1	COV362	KPL1	A375	A2058	SW620	MDST8	HUH1	HCT116	HLF	HT29	ABC1	CAMA1	RKO	HT115	JHH5	SKMEL3	NCIH358	HT1197	HUH7	HGC27	DMS273	NCIH1299	SKMEL28	CAKI2	HT55	NCIH1048	HSC3	SW403	BT549	HCC56	CAL851	MDAMB157	SW48	IGR39	MCF7	BICR6	WM1799	IPC298	NCIH1693	HCC1954	TYKNU	DMS114	TE1	TCCPAN2	LUDLU1	MELJUSO	T47D	LS411N	PC3	KYSE450	RT112	LS513	HCC827	NCIH2110	MIAPACA2	NCIH520	SW480	OE33	ZR751	COLO679	786O	HCC38	QGP1	HCC95	LK2	OVCAR4	COLO741	NCIH1650	UACC257	NCIH1573	A549	SU8686	TE14	NCIH2170	HCC1500	MDAMB436	DV90	SNU61	SBC5	HT1376	CFPAC1	NCIH3255	NCIH1975	COLO678	SNU119	CORL105	HCC70	AGS	HCC1143	NCIH1666	NCIH2291	NCIH747	NCIH838	FUOV1	RERFLCSQ1	DETROIT562	L33	MKN45	MKN7	NCIH1793	NCIH2126	NCIH2228	NCIH661	SNUC2A	TE6	IGROV1	LCLC103H	LOXIMVI	MDAMB453	NCIH1703	NCIH196	NCIH2009	NCIH2286	SNUC1	COLO205	CORL47	HCC1187	HUH6	NCIH146	SNU1	NCIH23	OSRC2	SW948	CORL88	HCC2218	HCC44	HSC4	NCIH2172	TCCSUP	TE11	UACC62	VCAP	EFM19	HUG1N	KYSE510	LU65	NCIH460	NCIH522	PECAPJ34CLONEC12	SKMEL30	SW1990	A673	MDAMB231	HEYA8	RH41	KMS12BM	LN229	LS180	MOLM13	KARPAS299	CAL120	DU145	G401	IM95	JHUEM2	KARPAS422	KASUMI1	HCC15	U87MG	ASPC1	SNU719	CORL23	F36P	HEC50B	KNS81	OCIAML5	TE10	WM115	EOL1	SW1573	HEL9217	K029AX	JHOS2	SNU685	NIHOVCAR3	SAOS2	TE4	JHH1	SW1271	NCIH226	REC1	HT1080	KYSE30	U2OS	GB1	IALM	CMK	COLO829	NCIH647	OV56	RH30	RPMI8226	SJSA1	HEC6	SW837	CAKI1	KP2	KU1919	MFE296	NCIH292	NCIH716	NUDHL1	OCILY3	SKNMC	CHAGOK1	EFM192A	HEC265	MOLM16	PANC1	SCC25	RT4	T24	TF1	A101D	DAOY	JM1	KASUMI2	KYM1	KYSE410	CL34	NCIH446	SKNAS	DANG	KNS42	HEC108	JEKO1	JURKAT	MSTO211H	OCUM1	CCK81	SNU449	8505C	HCC1833	PANC0403	J82	JHH4	OVSAHO	RL	SNUC5	SUDHL6	SKLU1	ISHIKAWAHERAKLIO02ER	SNGM	GAMG	NCIH929	PANC0203	RCHACV	SNU423	SNU1079	A204	BXPC3	CALU1	HEC251	HEL	KYSE180	MONOMAC1	SF295	SKMEL5	PC14	EBC1	SKMEL2	MEWO	HS944T	JHH7	RVH421	A498	HS695T	697	8305C	IGR1	SUIT2	LN18	LNCAPCLONEFGC	NCIH650	REH	HEC1A	HUPT3	KMS27	LXF289	CAL27	RMUGS	SNU1105	CAL33	U937	A704	WM88	KMS11	NALM6	NCIH2052	OV90	SKES1	SNB19	MFE280	HCC1806	COLO320	NCIH1581	NCIH1792	NCIH2066	SQ1	A2780	MKN1	BICR22	HCC1395	SW1417	NCIH1435	NCIH1568	NCIH1944	NCIH441	KURAMOCHI	KATOIII	UBLC1	MFE319	HDMYZ	HDQP1	JHH6	L428	LMSU	HUPT4	SW1783	UMUC3	G402	U118MG	KYSE150	NCIH1155	NCIN87	OPM2	PL45	SKCO1	SUDHL4	769P	C32	HEC59	K562	NUGC3	RD	SEM	SHP77	TC71	HCC1937	HCT15	KYSE70	NCIH1355	NCIH1437	NCIH2122	TUHR4TKB	WM793	NCIH2030	22RV1	A172	BT20	CALU6	FADU	KP4	MONOMAC6	OVCAR8	THP1
RIPK2	1556.49676150139	1778.23325110542	1605.96758659609	3000.08586900184	3718.28953752814	1695.72335518085	1558.36866646009	1513.02945657628	4860.46982519929	2510.87807533226	1016.28680316693	2659.29708893281	1148.4529672907	3432.52582594489	1566.58515071741	2652.74119431658	1661.66808265229	2325.38351833749	3095.25076577002	1400.91147828949	1338.01865903118	1640.65417774455	2562.58739263757	2313.94099274086	3084.63133838578	2244.21150764676	2315.47825251115	1159.19636947534	1747.45508589427	2868.13219122782	2833.13505253046	7392.52785842927	1346.8113620613	950.626582300523	1831.97444028901	2712.35844337324	1296.63603711736	1622.23527986584	2048.28204001498	2727.4790722401	2236.32326094299	3326.89362166989	2493.31934805151	820.680611391517	2111.77802237729	1196.90102562463	1505.52626285598	5425.27037562614	1359.99326401601	1874.72442521483	4409.7619423579	2020.17975727198	1540.09631250146	1687.8772341845	1234.1965803809	2230.98705890825	2478.85528313066	1888.36220598672	4514.6676135353	2364.75279363354	1656.22568561478	1772.45274697926	1777.6931498282	822.661564458029	2350.93145413011	2613.98956039675	2161.16516811426	3980.58810673704	2105.82826650971	2083.31722889724	1989.95146870484	2533.93580419137	1133.68628802549	732.748529449791	1664.76654140539	823.647974397287	3578.23434479032	1982.02124602183	2529.01811715967	9910.01179889936	3520.00251729302	991.033919636163	1520.66574876414	2169.70047153504	2208.17854801809	1765.29838231743	2548.83379497846	2204.34073071159	609.910050118958	2020.13117395533	1927.54409727996	1948.32232836346	2115.66354777182	3706.55327120341	2900.08532842734	4009.95785827872	874.516054725178	1808.33794356503	3202.40167424217	2308.06933759902	1114.20516331924	4947.11958982835	1965.78381984183	985.481555684534	1051.60747191742	3643.51499986783	1695.99000372867	2910.10504697932	892.30550955515	3128.4405205955	4087.28537213516	1336.52880265621	1619.27944543144	2152.84618595164	2225.56363281361	1088.29780053447	1509.66956904877	2124.09220507308	2098.58772962803	2105.65284036426	1738.39629938067	2222.91243449418	4888.7369339368	2063.47237626028	2050.17433738668	2296.42246656121	2634.73629901419	3307.35973942783	2113.67563147741	1768.92609623269	1110.09440743918	2168.32482481702	2353.61607934982	4144.08430087512	350.469979156348	9989.73754310458	1384.71958601506	485.43358044264	3076.61789049381	1314.60235541885	5057.71848444898	3485.83153892943	952.983689524096	6908.55398674631	2702.29537070066	684.001206554952	1340.70299656179	2613.54006395495	756.049117676451	2597.99953954619	4958.41414305487	1905.16017236412	2148.11141842293	2267.85513134289	1686.68399491892	2099.07680563326	1281.97657689476	2007.37204954894	1872.06039017316	2911.55146844956	976.143919649715	1549.89381166456	2593.23569252102	1013.90731414743	4998.3390801002	4287.67449890951	1982.2350914164	2241.55090830312	2040.23628641919	4140.90577522639	1300.0229428326	840.059124314279	3055.06415239422	1613.79964224071	2870.70637589181	1508.53667907624	1544.68988992994	4742.13379423153	2604.9737465235	1968.44523486817	1135.16926963516	4582.8925730413	4138.99256723286	1129.14838175449	5652.57322077635	667.627892068108	1387.55895883608	2664.27805803801	1250.63685633767	2781.43284799326	2282.0715939818	2245.74430462735	3332.80941260106	1246.98885845383	1063.27196229047	2328.8023091448	2789.36837527089	1486.95351849575	1354.46680537356	3721.26846482414	3027.80957687015	1999.73140976785	2078.66577202692	1233.63055884757	1618.21222613368	2267.64442024414	1604.80559366799	2168.21210242385	4707.72737147995	927.840531608344	1769.2652752354	2782.95170993038	2808.35861869112	1359.37026921479	3887.19040126874	1660.7776975365	748.692480852354	2656.51847148507	1859.9946544495	644.318334233516	3868.78372401835	3813.41334548349	2523.91425351599	2159.39208427499	2349.0292497713	1574.96835247847	2834.51794848194	1463.95577027157	864.534526584992	2281.92488884536	3774.4003960981	3163.73042310929	949.174107340024	1905.99241118848	2722.69287803978	2611.79770180394	4843.93406165065	1614.15036165596	3051.13343609146	1129.60036883761	1840.63501033154	3742.38287679019	849.364804287229	1052.59147979509	1464.95288627251	474.608174964823	5196.50833423573	5399.97513390235	2340.64023131283	4706.67181611369	8824.7033091889	807.705548498885	755.4864446384	3250.48562752832	2643.40436041125	907.341655980973	3415.51206379611	1619.63125403486	3530.34670937229	1631.22724309566	1656.21030237682	1650.28543394524	2481.39649065178	2411.89319965599	1871.33720152769	2874.63661437282	1970.42328505696	2197.82678229377	8510.70515465305	1027.76778063142	2107.63170969456	1109.11232016322	2851.38005644915	1000.00634196416	2370.10246628621	2798.77318635261	2660.47837147883	2278.30744687087	1846.18421189485	1737.40127045249	1810.57667647701	1565.56566374749	1546.30142468493	4051.85536068853	5230.0537563891	1180.20328173671	1796.09215553458	3597.21256065948	1907.83291112988	6649.77506726452	1280.16021230123	1517.25326175398	2090.5055667369	1393.41262432845	2637.08831686047	2065.5887024522	2441.50428261264	2478.93608592307	2035.08117564543	1507.0256529996	1650.70609615889	3033.76192670534	1492.18537662958	4399.7293384418	2900.60935626809	1208.94074223483	1314.54397913057	7445.98743204531	1066.07809547534	2630.07821011313	1480.47210461584	857.860384273334	1038.76811055357	2209.91280158601	2886.94696854879	956.858019070433	2494.084879026	1652.27082005447	2764.34526193449	3132.05191092472	2118.58021946355	4252.11208355159	1217.68972735495	2012.64678550745	7371.2614942528	5206.87500839465	1549.03503577196	721.716346876363	786.738873341108	1947.73050545719	1500.51545148126	6794.79934229432	1895.65585467516	1072.40806566127	3747.47193835375	2292.79394478062	1861.91430075548	1296.41219932742	2139.9616261196	1681.02231395553	2305.44248581572	2852.39894416585	2037.44043701132	1671.81495416086	941.966541778269	4109.77802815174	2123.25455517903	2776.82772552798	4239.90096462826	1978.35852019648	6720.71988772537	2208.68148152632	4379.5944056594	1309.98593219487	1472.49687784297	466.892000377176	1643.1696901258	2618.66203114068	1599.57304745712	1195.49100499171	1867.77280255739	1596.34646695985	2624.91765059465	2971.79062396098	2422.11789401783	2390.95411973481	1134.41428279184	1832.02510712357	1791.3335251214	2149.00129164741	2924.27841439994	3001.94015480734	2373.82367158649	1521.36347588197	2655.93414535153
RMDN1	5449.89798844087	9081.79685055244	18635.1138196146	7124.6032351126	6166.295706994	7260.77998485202	13326.349454874	9512.03171734723	7255.30531080204	7632.63195145685	5825.93184158038	9738.64244974156	11693.3680538785	7624.28857610089	10220.167771723	8536.63389436935	9076.7818454591	13583.0487337534	9752.85478404	9426.28110554145	23101.9046630167	7256.40875607977	8618.13043167642	6147.90054089226	4934.01952831113	5117.6490473616	10219.5954145917	5033.64653513904	5117.77714316389	10790.2876541344	17648.5129810506	10995.1305252082	6623.32489392035	6926.19872286367	10671.0292206331	10662.4370962304	9975.53229497456	4919.48920044838	4659.0197025498	4245.79731815286	25828.6749118641	11781.1049490947	10075.9914933552	9080.85566765338	9440.07044613258	17978.8683602695	7881.25469936702	4019.47708021794	6646.33815489587	11355.2246973033	7898.28061504478	6757.32790019688	11907.8531136322	15205.239396067	9004.35851440272	11356.0802144931	9574.21669281435	12134.3687814628	5932.54988099794	6811.12838242639	8303.26760617913	6120.28161127412	8668.88741114949	3866.11185615181	8382.17362785549	20789.6537783064	5418.71445846489	11359.4113369502	10090.3017889902	12216.2270572735	7741.10534478944	11826.5988059228	5854.51851349712	7138.87945311602	15010.9296785044	8586.0636333449	7625.03957664756	8457.86508072233	6829.87549730852	10709.9899833581	10807.7262524148	5952.62724049043	10666.9167674532	10572.7337740254	5847.48319838986	7776.59045895192	8929.38017470785	10047.717417537	24031.9585794123	5181.06012447128	17123.2377897463	9766.05786193065	5150.26556950035	8797.53139361009	4400.540615429	10068.0928799498	8192.7919305896	14856.2193886976	10839.1552966915	11264.1090447591	10121.7988286261	10740.2533915423	5494.65624167213	7130.9496904335	7523.06501322866	5074.07720456439	7000.91075000669	11277.7142544342	11984.9253286537	7011.99479739548	8237.54993553904	20323.5740124577	7190.57149194751	5678.43035255576	7129.34188819021	12224.4872556476	3570.1724615295	7283.70079748252	9696.5311347707	6676.28575895568	13624.9342558088	11677.597541932	4739.89574035482	19631.2308533086	3463.81463245607	10232.4671187021	21296.9470214161	12563.6088346508	10583.3453613354	6205.98162678129	12013.5408471766	4810.80367591098	8549.94592157836	15092.924620028	7101.6365410125	5894.24171909514	13661.7414546543	5476.18959143879	12069.5737845401	3968.6730817947	5104.74321801017	15898.2776081173	3725.29334566837	21558.3779027042	8234.1122478001	4497.88203912937	15408.017328303	11404.5880136735	7654.14382761243	12588.7455762966	5463.69983016104	14941.412416437	6118.77702055007	5499.26696858243	6378.12650018699	9259.35863386708	4460.12988467693	15059.226050786	15146.0976036814	7732.97138421618	6923.14337350364	6555.96851390638	11494.1991473377	10703.9748458738	3583.52079313421	12300.7797727719	5449.21202282813	20368.8796626671	7790.7133079181	9611.6187589735	18992.4523869721	19164.7294386992	8167.48265394612	2868.91201912046	7832.00195834542	2522.34868609789	16222.7704048387	7696.70133734487	13866.7548714992	5146.5171196366	8524.44109467528	4617.65458637773	7009.81471003942	16341.6291125237	7469.03638206113	10112.5337241809	10721.4249849978	4134.52827868751	10963.0576668695	4459.48658998289	6929.63771009442	12650.5431723837	7275.04822276938	13514.0400032028	8872.25713812853	17390.5267379904	4609.15832643691	13671.3658918121	11965.4127800164	3010.25504631712	9731.78080339123	12411.0555042885	10526.4556984978	7441.99835609643	14012.7681462375	4628.64534712491	6247.22555794384	22039.0160660636	21357.5865793256	7592.53537759232	3176.45752029128	11194.2139817927	6326.10291247133	8720.87900226783	13805.1085391374	4788.59633517458	19832.2539207524	8792.6828180781	20255.1620997124	2363.67409783376	3998.28129579973	6502.86618660639	17324.9845678797	3723.83548931456	15525.5092084263	23529.8668464001	2410.62317707087	12867.9595718055	18527.6190921464	7295.77746717603	10114.9355737044	3846.5517706629	19030.6630297353	18491.0946212147	931.258934124817	7031.82961815899	12534.9644030282	12542.6851157173	5811.0212310521	9158.56571090771	10890.4436777587	11206.7905830352	10921.2638889153	19470.6872437271	1854.98226589577	3912.62730922666	12624.30221875	9674.48675079901	4830.088041951	17206.0322142616	9278.17222102961	15453.1164847393	11840.8063502703	5608.98422563909	7302.63303464518	8896.98587329085	4519.06391026978	9465.647935374	10227.4361521199	14815.0452296934	11888.3395791311	9271.85127936045	13202.9080560338	7220.93574605532	19584.3863727183	1445.50114208062	5350.06900876686	13530.3261728399	13295.5568912998	8441.67049627482	8839.03451064062	11537.4214912607	2389.73825628845	15569.7419072103	15264.9111974465	4104.52912886866	10694.0952434147	8746.20652720355	7197.81715201956	10738.5822744725	9430.63702277755	11971.5897639479	3473.18612530014	10601.9962158979	10640.1370296299	8350.81934714443	6330.50953756991	9812.20145299869	12389.532686955	12437.2090779693	9431.22273998954	18661.1164929877	7212.24509857449	4988.8793975188	12375.1007643193	10007.3148971208	7687.90744564641	8014.1639590611	10772.6070706294	9439.15311188462	7497.62996751592	8774.69680085986	5894.76265318512	11012.0413381203	9245.83721760019	4443.12379832442	1100.79446847015	22103.6863307027	10846.984618032	7277.54510813809	22192.9788743932	10174.3415483648	9921.20202908527	3538.57065415203	9780.89173541281	16670.5942312578	11491.7352377433	9184.15859836744	4607.95941756726	6948.98645983735	11032.0940822435	3395.52159313405	6560.60165097872	13882.4416376298	11476.3365119088	14537.8198265249	8470.74427109816	12416.2648409988	4512.78618544278	9340.94250414139	10387.0705522517	6129.98224927815	8427.56328392635	4562.05590386167	9700.55254434159	9342.67919204734	16096.3190785409	7720.02899863809	12306.9070437618	6555.33916533973	13073.6051520794	7686.48028792049	9660.08594647449	15028.9802928047	2120.46431405221	17653.1621397737	9807.32433731599	8445.54910367718	16348.3571400939	8638.45982721057	7939.03427970667	7252.17679230152	15942.5256315868	10152.3813639517	4913.54655658411	5844.83632763822	7970.92981598112	12781.2207000419	3833.34480773102	4489.15691580077	11949.4832494312	14761.9768322198	9923.36665846593	6070.04000916369	8957.50099492697	11267.9979573205	18894.1681232793	10712.2366001262	8984.44013887399	12951.3120897169	6933.69399380985	4098.90995055142	5596.06230702426	9767.38812301193	7144.45085590221
RMDN3	1710.37410851144	2164.66679427314	2353.39622725018	1475.72016079783	2059.61122258542	2084.36188195977	3531.20779383493	3634.32041623626	2376.34948979683	2744.34283227736	2978.12904645749	1928.46090156211	2620.8689533398	3321.69870386435	2369.40188018325	1759.91937727939	2343.54375991458	1793.02265754565	1541.22327800476	4296.19599209461	4046.40395676341	1683.95282065383	1974.19881023378	1579.12603187088	1538.24075195467	4761.77968762516	1561.83552654891	1782.29333045226	1916.7347732325	1598.88546482486	4462.79556151814	2397.5931031431	2472.16088490356	3149.60277070626	2694.85867958563	2825.22407525782	1229.17388333497	2488.72654433919	2133.85508366011	1539.55188164397	3452.17791571179	2841.79255911635	2191.91403349748	3689.26141319786	2379.3709661874	2196.88720747104	2659.03491136543	1392.69701806977	2771.15908288925	3855.44647098751	1920.99880154612	2292.23188637471	2700.49058587557	3167.16936746192	4028.78478475604	2371.31498755253	1931.96440340435	2100.48845550437	2627.72630801189	1607.10380645956	2662.56550441959	1502.66215528359	3598.73422070905	5857.42565320989	1891.07622856498	2580.58143519651	1414.14643485867	2250.695046256	1437.54237228805	2534.38909596869	1879.01099950877	3030.03890764821	3044.17462387199	2000.41390790409	5548.48583841532	1818.62579949987	3044.31346905586	1780.22910260049	1422.42866043003	1514.42907996106	3073.23762193447	981.801649020488	2790.56010204019	2890.44355876047	1322.21955327442	4281.57048303891	3102.47792787458	3030.36131074777	4185.72042018026	1608.5024338419	2382.68233204324	3248.23479290178	2335.57138214721	1540.74390730874	3723.96011260236	890.968986252608	4109.03528419548	5835.53967883715	1387.65470236105	6184.26408390626	4252.8502971853	1421.0224222182	987.348375187058	3230.85346530349	2215.00483806124	1558.24938834196	1397.32230673055	3779.82066443156	3514.22136635765	942.908131066646	1610.99131788477	2346.70829332055	1710.11431373487	3941.63365203902	5255.11743682156	2883.52488070709	1973.51100652477	1462.92947361444	2313.40168408852	3022.47009259915	3457.73919675907	2009.32776874116	2935.71540940199	2453.87156203358	3231.90125313984	2512.82886227633	3106.15326813998	1257.10775585378	1259.73372610989	3596.20414149045	4046.46753008598	1453.17224772945	2771.36815582603	3151.23401780641	1496.92124255576	2084.48301828268	2293.61249676816	1114.3468417237	2455.69726627782	2133.12309209186	4000.94802505787	2682.05693312723	866.279305321033	3632.37995330301	2371.15790176129	2956.0171076284	3627.42608935611	1610.92912145262	3519.85721656283	3267.84672955386	1756.29625174716	2756.65267690781	1553.57309248155	1302.30874752623	2461.50059865919	8689.39102962053	2297.470231859	3148.36159710349	1791.60602001922	1348.49338141284	5893.29759037166	1967.38883323509	1338.64372831	1969.85238033197	1232.26976298149	2839.22953316561	3219.96480395457	2137.93400375476	2137.81397298727	1710.59546333698	3426.40701173649	4304.12691483233	2570.98201668337	1894.6168480543	1395.11081275881	946.649402706844	3905.28462130033	3089.76988902778	1310.55475272932	1675.89878275469	4584.08400628047	2437.46318166425	1455.45144804891	5155.42105017013	855.507328835156	6183.87574724217	2333.87994574666	1143.22465074645	2035.36140382248	1354.77025698298	2681.36683058133	1570.0231359933	3134.36298699469	2825.38901423238	3546.49000172728	5624.36849327616	2247.44340908419	3124.89144696738	1453.03746486625	831.706330938037	1536.95744334576	1893.89751025641	2593.19870243976	4717.45268912342	6129.10838593051	1418.39093293461	1578.08630406173	3077.8329137765	4151.059234472	1417.08128902014	1772.51657576094	2850.4134951041	3398.99306644193	2793.35226110976	3393.09428432558	1985.69152468098	5706.89582810308	3053.45096700517	2624.03510159507	1494.49847942523	1212.40379715329	848.851898459481	3818.07834458972	2542.8405312269	974.733578996062	4098.86365053054	1200.60818128896	2465.27616449916	6347.74063875933	2410.56922222241	3104.39324138417	1230.79579423916	6317.95445568625	4608.51267600994	296.262071078728	1197.01632927187	2879.72846138885	3064.52530755555	2658.77486231237	2638.50038153547	2320.52539952983	2003.70797914267	12968.8118400471	1867.85552273164	1259.26919537646	2138.96230245347	1827.43876565883	1627.32204594505	1777.20152823376	2597.36916788442	2807.71951143444	1781.12503172174	4079.62944949767	2620.55723509464	1819.50750627612	2365.41065854171	1883.01597096608	1487.96522222254	2572.64736461343	3855.07390732464	1884.49062640557	3191.18184067785	1923.91587718225	2079.90097138593	4515.91245468817	554.244161981397	3349.6181640553	3515.20234950712	1750.45082925066	2317.14853890636	2028.65523896516	4547.0804169434	1739.48348663776	2881.91065395715	1361.22900559629	1567.6527443343	4660.53029092764	1977.12970516696	2926.7214889855	2816.85668358987	2263.88831794908	1921.63759109677	3058.51026686406	1753.92033315415	1949.90119104585	2637.76112235464	1023.17230474225	3239.17099703734	3666.32703544155	2991.60222600209	2018.75945802888	3916.72891702658	1798.25226211782	1409.96785018918	3524.78823744738	2991.4997013185	2004.34265239986	1620.10275502231	3760.91781954864	1305.60756245309	2598.56747158901	2750.40280058948	1780.57045060218	2897.84236647492	3460.23685065055	3186.66295708281	606.116284770699	1437.91153155015	4009.57823657717	1917.6550050745	4253.69099688452	2067.42532281536	3504.44374334874	1942.27397349868	1701.8484505122	7707.65565127792	1087.95556361381	2120.54870449031	1993.496810715	995.976672476584	4022.92674842466	1594.46365002088	2594.07738694678	3750.77109288834	3300.97346111228	2535.54436703628	1950.03486575358	1580.01680403021	3375.83295837692	1966.11882969741	731.38914445782	1634.72928627475	2123.03833088595	3038.78566134959	2143.67993587286	3234.4009387507	6357.10484443658	2759.0968851751	2525.52029006793	2709.84253094392	2332.40345662186	2017.16908363086	1333.96938512342	1976.02371705422	1947.10270510675	4495.82823844542	2680.48147961395	2442.5026017471	3686.81711781397	2530.39677079111	720.692690849438	3500.53664727993	2716.55776629003	3168.93845041754	1329.16150808171	1484.65026461229	4839.05762356443	1787.51583085278	2291.05146656331	1221.84672655678	1564.59441361863	9292.22522390122	3892.12009025399	1648.7465252085	1264.2910559258	4788.40492151554	3425.06259535342	2362.38930289352	3385.91186137895	3466.46914302152	2018.40350730856	1363.34104542713	1856.326033875	1587.52874972831	1959.23957283775
RMI2	3143.25440832196	2732.29968512516	2970.51649668571	1875.11137874275	3324.25811205513	4034.50547897377	5105.30916750248	2535.50238335465	2908.24282054849	3337.6008503269	2757.59736703698	2451.16401344753	2621.84869401576	3116.74579167674	3180.70420366237	2795.30708599696	4242.38013635162	2969.16887475194	2770.29036980516	2635.8308683313	2617.24830409919	2977.42504710048	3397.70480271265	4206.36846282663	3795.90143220965	3442.04343983861	2372.29123978507	3288.13982814118	4377.49317861189	5914.59775647557	2052.01692529984	2350.59132080804	2904.09044741001	2167.54221847646	3786.18664028543	NA	NA	NA	NA	NA	NA	NA	NA	NA	4771.39534969113	3899.20031636583	2030.37516891886	6850.86450860052	1915.59758108444	2849.58450145227	3581.14548699788	3313.1130289837	3870.169440276	3829.16076072601	3007.2353176488	2051.70900954203	3220.41116362871	3356.75320460197	2863.69219141869	2926.53763260222	5129.15699511324	3462.59571436481	3192.95213578194	2303.57902281598	3098.36678477263	3019.94168879951	4238.32385701933	2687.59753584551	5014.36838117127	3196.02542544101	2481.09773907499	NA	NA	NA	NA	NA	NA	NA	NA	NA	NA	NA	NA	NA	NA	NA	NA	NA	2059.72882045299	2792.54713223796	1407.24497568175	4566.84754966694	2099.64108131524	6211.12481942321	3349.07272260926	2249.07337714018	4989.23675200393	4444.28054644944	8010.06045100442	1811.63862519241	3039.45612481157	1311.41211743903	3424.78383356171	2377.14026071561	1501.74727500869	6928.58441315141	3143.20021290102	4322.39655738095	3358.78699684479	3277.81779356012	2826.54904563965	2094.04902905179	6547.72936677898	1767.00893982037	2066.5219162585	4250.00343306043	2839.43308733003	2777.76922819804	1437.05983285746	3551.5960002148	3762.27826095855	3816.8201066278	3772.20486745306	5146.48717175538	2237.72171167611	3503.85246782744	3364.65161138809	9537.44697142117	2862.52924096203	2456.9602726872	3644.02771194935	2836.12541457808	1849.99443561052	1627.3280517158	7821.37431957369	3994.70877468262	4508.14327579712	12626.6433926167	1635.0988204788	3185.69860235088	1152.82949025098	2149.94793849091	5056.30600752554	1323.82473346366	2796.01854674148	2755.85623829553	3543.84457152769	3629.70734202935	3517.45850317599	2469.60828932378	5888.16512617861	NA	NA	NA	NA	NA	NA	NA	NA	NA	3848.37724866855	1638.85399457411	2234.13900585136	4800.86953383149	5142.77212818448	5022.26246345765	2318.66505724823	1685.15690908506	6754.31344031174	3319.72312290789	4037.72205879644	2353.56782726542	5187.09405829852	5065.81022007863	7432.08566329642	1283.45270205264	1990.91025914529	2829.20752223822	1392.24039253286	2655.77924366144	3282.49479060242	5061.77638875002	5418.96566690368	1553.05061575574	5749.00159307324	6359.85724879703	1733.99519230028	3634.85475101685	6395.17398145786	4474.55381774343	911.837136691744	2698.19745774792	1584.96620928312	4872.68388396834	4628.88816538765	4768.78860307178	2503.4862480185	4776.14620761687	1063.07674221697	6476.70543371449	3504.01179321583	6490.63757402164	3074.06972481324	2488.70498415698	2276.59867695983	6484.88113396855	2163.96999399388	1616.50746097919	1518.24448699824	8516.81569804433	10757.3746963763	1237.61203436283	4670.23430166585	3035.80610677796	1035.59229073498	1767.79628209362	2687.5440823057	3592.85850028308	2755.587293291	5841.59121932757	4336.48983336096	5934.72230110975	3417.58626109671	6420.2449128312	6534.2172153711	5061.73625979947	3631.82448290057	2627.83308632121	1835.5866682889	2742.73821896972	3538.14366798792	2124.86536196173	1688.24649314901	3069.56851144066	12090.551713474	6961.32024908131	2278.83771208966	2819.61352449168	3004.82108274171	3308.32976539104	3198.4074563907	3690.07388422862	1661.95262886999	2944.26072618665	9929.05275403067	4716.96922705759	3022.8363288857	2449.26038199788	4043.25737282809	2491.46273525305	2520.95825846031	4031.15650271405	1997.45199419579	5560.61838304434	3602.1077101554	2165.25666482705	4019.41262609209	2485.33226380704	6793.69820227203	2748.37512474323	5661.32729019026	1671.8303199142	2986.92348382648	3699.87242443481	2181.08716925063	20462.4964532927	1843.95815591184	2208.11403269717	2989.80189243482	3290.34015090604	1346.58527935659	3280.03661684603	5165.17313298713	6208.9922391884	2465.53716267123	3360.10701231816	3958.30102059794	4004.7917677237	3555.43365485695	3784.43833865606	5207.67216555559	1312.85950019697	4444.92085334697	2865.330053263	1619.7036014913	2806.27001691844	10344.5295503121	1182.29766859979	2086.4476783499	1247.46527336569	4047.6912002433	3490.27319223033	3877.16741211848	9630.45337356509	3878.56102296947	3352.46105002089	3532.19656338245	4446.27792597875	4688.99467028076	2029.61027821071	2953.77806224574	2270.19060402528	2571.00894670031	1383.14856958914	2396.42247606732	8172.19038864948	13960.4415709707	2274.09780603098	922.761310172494	6612.37811565879	1862.04996719571	4365.83234787894	4273.30330538814	4059.0669347327	2977.25755451519	2502.32977461049	3943.27822166582	2238.21345504596	4202.88337164859	2135.77818507992	2815.10908919816	4940.99044074281	3099.26006747078	3228.22353618136	5845.57897644107	1091.02422125313	2002.05059041726	1991.85861232844	4401.32507395374	2812.5911086955	3517.249872425	3737.41700315683	3045.45270620288	4445.85387332037	8283.93440886504	1306.19607330605	3490.73417571052	2330.0885246227	3201.8136899156	2651.72566824573	1633.34712515056	2940.70731261534	3718.30230209065	2660.15970970425	8916.72523725815	2643.20849862345	2039.79821279199	5371.85115452732	2106.26062728082	2735.71969202793	4132.45620598202	4544.60523970599	2543.52175069456	2103.18597948147	7709.8838742489	2769.41763202899	2338.73407611012	4383.96484849633	1901.25249070271	5272.90875023966	3177.3002094036	4588.66351339037	2290.34622895816	2141.65045155709	2992.22135307884	3426.82702251105	4867.3752949988	2170.74254701707	1546.92379762116	4885.33130772617	3655.77208887464	7512.35539870272	3680.09939062545	3126.07639760904	3281.79690621919
RMND5A	1989.18930612482	1307.49278040384	1661.80048171327	1103.90444795366	1273.21151507579	1177.48884825803	1280.16254179932	1768.02133044248	984.64220205848	1318.15622938788	1167.13589581413	1189.14851970703	1452.57584064192	1054.694286612	1254.07264570413	1777.86376435542	1790.18040635091	1617.39670822103	1774.18651027831	1374.76486124028	883.939037584117	1400.00540825816	1788.94980890772	1555.07890016664	925.072460207768	1222.33338545822	1460.65047082978	732.180083619029	1292.83482038548	1571.91590835448	1849.48702630831	1183.37972321296	1134.9957118491	996.893767204451	2584.62930582947	1090.3650638744	1792.91945777002	1229.03711231353	1652.25977852676	1756.56980358799	1104.02564195426	1389.96248078441	1107.12614149635	1033.06066748537	1455.89503943065	1353.08790092466	1373.61929543789	1359.91053446424	943.609685381467	987.100831823267	1824.05417715093	1610.18946284338	1314.21066080759	1066.75367475816	1013.83140289317	1523.75238666378	1528.44644183187	1145.73362588049	1442.28303713549	1374.88926803167	2041.33785866152	1365.50444118385	1260.07285355756	1225.4070999435	1189.82713063816	1788.97915511896	1532.41311740692	1440.55449893931	1617.11578019472	1059.92917430109	1297.5789746811	1254.89223812257	1774.86412161634	1455.1898715465	1419.77654976053	991.958223712288	1147.07242166538	2108.87450299235	1592.68163564422	1337.52302789499	1304.78379661934	803.757871822258	1371.17375450459	1522.63795619796	1476.10950717918	1936.8894490526	1471.22309667086	2055.45586961684	1488.98417942308	1360.02495860527	1185.45377653882	1455.86216170981	1667.96461183971	1327.43832047599	965.062394098133	1275.99983305683	1305.6192922912	1770.29468869578	1329.72757805181	1347.60632038801	1017.24583653791	1109.90544848647	1126.30353428944	2107.3047709028	1605.76156378063	1350.58689219091	1470.71956454338	1179.0475774409	867.3595856483	948.856471721214	1401.2715306731	2888.41241437162	938.613470826821	1500.16491681565	1209.48444365871	1816.43658580869	1311.65360951538	1258.21766372027	1239.11430667613	915.198700193863	915.460794824997	1768.33661314386	1856.71679829592	2018.72330246765	1510.1688666853	1161.63858542985	1701.90378733484	1970.23986558031	1289.97468184532	1140.78283584646	1128.19674551535	1131.26779043795	1059.25366613008	1019.15472966541	1998.02755601054	1362.20048537919	1008.84330247151	1840.27520447143	1628.82801500189	1416.9446567565	959.910500153333	1167.07945338046	1959.93280582509	1374.31928218271	1500.92655210328	1082.65537140368	1504.7076163061	1194.12319207987	1058.98657005167	1498.26890765068	842.903676380084	1918.93077617098	1090.96897915849	1784.77768437904	853.40494007308	1269.41643612307	1706.98346918853	1188.64093342932	1915.61187005747	1509.33597099203	2132.75519896668	889.249633839231	1741.06959620922	1354.81172854937	1005.91331130319	1464.36363545417	1258.82146154585	969.127361478935	1906.72393785791	1579.16375262538	1536.47025907463	1542.10219995349	1417.34723878171	2257.20801947031	1324.52537271079	1168.47168979947	1122.20518082566	779.914037143661	1058.65097487086	1184.48931165575	1340.87088198962	1183.06020294389	1697.20631287051	921.411822096545	1058.33266517843	1884.71317923171	2003.28721293022	1423.87952220729	1335.11527835963	1333.18560973849	1678.46979881966	1395.98972261198	1208.56617941139	1171.88660744695	1318.81215452992	1702.02919085574	1183.31147985505	1179.86473265405	1678.52214301336	1127.42516916696	1102.94089445005	2795.44353500269	1306.75007350556	1398.48648761844	1146.6871985446	1284.39670612968	1442.27849104129	1745.22831682102	1015.8128155843	1621.01998824991	1143.15583120309	1348.64464348004	2001.08310045609	1243.35268169494	1000.75739772614	933.82154539843	1803.10361613343	2239.40805223231	939.754732304483	1228.27229681052	1276.90033763087	1148.75017830972	2950.25773744331	2156.05998461588	1558.81552560448	1599.57130247846	1304.82887169663	1342.68272337534	1371.61777912818	1148.39406551445	1080.05013330963	1108.42947517357	1002.58170355225	851.277072782999	2069.44570147923	5339.59649107003	1433.32248260218	874.874679998033	707.541453536752	1573.95525544358	1551.64560064661	1545.85134801215	1591.77288641147	1278.6118700592	766.215182601887	1620.42387171773	1710.13045973191	1163.1290076026	1610.96462705935	1341.92963847143	980.490855487954	1349.88352768191	1330.41120120392	1631.26399657444	1299.73129395076	1099.80052168749	1418.0702786144	1961.47434128215	1529.13287953282	1457.84813434372	2241.05457193132	1552.09630845869	613.710035650286	1627.46849860062	1452.79899300508	923.561499812066	1306.66885091242	1435.31356562349	1163.4964643364	1165.53572819645	892.732847775236	1649.34074235092	1080.26661000959	2388.83736081755	1433.60443083898	845.961598480657	2470.69732074177	1457.63375161795	770.924681469802	1797.81389262257	2657.03895671726	1357.33252615439	1126.35248487442	1810.22205590674	1143.12968311918	1093.17402118681	1967.05252338653	787.913568515271	1543.60050207951	892.181160364389	1538.49726645902	1335.58097602022	1548.74870962282	1812.94265610952	1698.38710677935	1244.39316891932	1544.8710109035	1230.11080920263	1870.93754425097	1799.61697493153	827.179524924555	1099.25392233207	1426.89817909955	1017.01071581699	1743.87949275161	1640.87272161244	834.933322385057	1064.59697442116	1796.59618434286	1952.7396362606	1168.6608721531	1339.96743575488	1248.67325623459	1240.54492373167	1747.9229703449	1307.8025490321	1379.89426074239	1287.89760909994	1650.87530714586	1235.04557122226	1404.508159417	1671.34840696328	1271.90591000779	1984.98647908013	1937.21114376828	1240.2542322941	681.199641253956	1492.5130820663	1277.10235857502	1090.24175525139	2501.43970932322	1227.75990582783	1481.71284396491	823.330388150698	1521.3732885774	1559.55985757205	1582.6840533282	764.989588374155	1517.13155568694	1390.43566224898	900.57115866358	1501.21590494329	2217.40084337334	1134.4645308056	1607.43582362263	1316.98767146023	1133.66922564051	1609.96227184273	1046.84198759365	1200.7622553577	1730.75375758805	1724.18687796271	1343.57687474473	1347.13767941482	1679.88139806869	1182.58245668218	1621.68237659017	1928.75845402655	1049.17135112911	2141.50104369587	1440.14310797207	999.363646028733	995.656432596409	1129.42571183983	869.911756958893	1598.1983032017	1097.23511659758	1168.26339620814	2437.96325253038	1555.32533818796	992.235391769051	984.891510087262	1657.38627515118	1800.35496297166	1583.8679720368
RNASEH2A	6514.51351808416	6359.89059155924	3513.78036799459	7963.05011028056	5384.21454236798	6845.75921451255	5937.72680831488	7853.85801802525	5642.74798295156	4125.64279932203	4819.28133106902	5026.58607605124	9193.3452253505	5182.87937504171	7348.60942935695	7126.04466160244	6536.53467017491	10405.847159253	3939.34391833495	5019.11890245463	3275.31316357571	6746.13686170672	8121.79096729435	10029.8666312158	7377.96690292508	4732.28491431338	4286.19020855747	4160.17161961616	7728.85026917205	6713.08701114427	5349.70862791161	5644.20511349056	6175.39354811436	6823.73396550094	10856.5116721785	8000.74318873057	2974.08136498165	5284.07453652374	11844.9104014077	10628.630567535	4722.56029814264	3112.72796751698	3598.57021061089	11887.8928897497	8040.65883226174	5600.402818557	8333.8551055706	5661.35356500429	4114.28724432162	3759.19608017609	5355.9608576233	8238.31364550647	5819.92764485126	5543.05690042641	2948.10177294142	12470.9515329607	8049.27259529812	3016.20560330532	3762.7415975975	7368.70356730869	9169.61281248712	8029.88627391536	7675.46758985871	4068.41394033022	6222.53261583545	5249.55661084385	7807.02731429515	5435.59896233907	10756.9862859163	5046.76953626262	5460.91961153324	3295.6001591393	5284.36865481069	3310.58326859661	4766.39005060589	10232.7297785205	8311.90069048969	7112.71033995055	8691.22893416734	5615.10195081601	5388.55348706298	4236.52166700173	7438.97380353495	7000.41314099837	4501.94477386802	5256.98552182074	2595.83196100557	8902.78556757268	1864.46116253116	6027.04253820685	4017.31444708681	8818.50390342289	8978.15944257261	5858.98311890761	8766.77090711088	4877.69218470079	7634.63728369148	6670.79396307179	6339.84569526319	4359.74093694768	5879.83239246942	4132.01335527199	9548.03077978077	6087.48071683467	5607.46456628242	4192.30438185428	9410.95620399614	2657.08544443674	1842.42388052055	4997.79600866429	11803.6219727327	3024.93033126051	5016.46338106991	14059.6342633447	7109.427133944	3595.57006670357	7804.00162423045	5969.4326884703	5044.96449889851	5844.92336439729	5687.91969826329	10642.3404996551	7472.11944441856	5631.16028872664	2942.58301627789	5311.11297227438	7394.35453265486	9047.0441833213	8470.53572796336	4691.26636304188	4500.97021324297	5796.42234230508	8624.21559639206	6724.08164299972	12439.2260188469	4545.29211900204	2168.8964300017	12981.0808650525	5251.65089995265	5311.03345499723	4618.11682700437	11190.8074672364	9498.05293497916	3567.63226650638	8777.04142971775	2857.83795913797	3356.46132088484	8263.51634485891	4454.73652195208	6320.85376134968	11542.918361139	5687.04818287081	3753.95437821732	8775.60273331359	5318.5949458547	7447.89559783978	5054.65963252411	7905.91317695719	4637.29857114745	5681.2197228375	4595.77356324725	4628.02390768123	8197.56782432134	5747.31776611084	15894.3941093938	6661.64946084498	4839.31153576027	4794.30176046869	8503.78084645764	5304.41891803324	4317.93358458675	4478.79029192104	3603.09506625606	12565.0945069175	17173.9514960365	12218.9932425555	4715.15805688072	3005.64017886358	4197.59064468294	4578.69198831715	8898.61456878008	11185.7627331153	11648.7260755193	1804.67959986459	44037.0864748867	1540.44122971198	4039.60892512878	16378.3447754101	9749.10845470273	16964.0780096574	4032.26519202309	6472.42143062786	5939.19026652824	3130.81685573612	2460.49354634396	4470.60572797506	5495.08240890449	8632.92906739304	3011.91084878218	36045.146737601	5686.28542428521	4071.12306949683	5529.73313022935	5166.51241601148	3243.02209314396	22310.1006521626	5982.88860380121	4862.32499674476	4087.78867929622	7100.14858972942	8056.36427373904	4456.69804492777	5188.9844669064	5785.25767060937	1574.35961339312	8238.88906641994	1521.42509790983	7161.59368119873	3146.59634508026	10858.495070992	13785.2235177185	24535.7250315284	11871.6662680486	5332.11156510462	5940.68236660667	3364.08008928265	22623.4169120117	5044.00750168662	2599.60977574553	4498.43013677403	10386.4491698431	10144.1362091023	3664.81590335375	3942.84915539918	34946.2101178577	20663.4529050307	2996.43054749041	4394.1594369327	3639.2039791718	8508.30683367786	5353.44773453799	8168.29626749265	2849.13839262516	2464.2931966702	60237.2202633445	28221.7594124978	2752.9343366864	5286.1203473457	5308.16494224446	2974.65892585933	5833.98920695547	2007.90976200453	3668.69918896713	8626.56803883648	8270.18701823136	1595.47987930069	20606.0165991238	6208.87010518699	21706.9197922128	4581.75214709063	3554.4836954847	4058.82437815882	7682.14884619119	9778.15504860815	3090.65792698151	51745.5173923954	4827.16842131628	3917.14024696916	5948.44681310286	5400.77234335673	4132.48542549988	1881.97324371923	20336.7900149133	4764.34176896412	8592.37454363858	8670.67444460427	9781.83966286217	6518.12322840877	3904.40437550158	6122.3696890106	9286.61816448298	5732.08069427822	6050.72915311007	7666.54264588367	4855.0397824517	5444.95723210625	30938.2162940822	2426.86674534439	4619.97846934383	3134.89633032753	4059.01400323248	4576.19579941359	6171.97311347043	40120.8574064202	6440.20679499839	5072.91369840462	16495.4473542659	7052.33895967529	4838.47002303146	5860.46653159531	4096.08858716146	2783.61390108059	11355.9076545313	3404.42562879185	3616.84474135843	9297.26458134342	33137.1814222526	4039.67877645878	4233.72864897003	15282.3443831788	3510.30801915857	5128.1907189381	3014.37514254945	22041.0052229404	6557.10425030658	3151.86144831707	12194.7823870997	4983.66991557657	8387.22436952547	5746.77342417431	2976.14662098571	5752.41459747693	5393.74574884493	9830.55533148666	12028.8268451695	2830.78487727457	3987.29795764327	3873.18179682104	6310.59434308847	6640.66309482276	2816.81949515197	7528.40811619119	5151.34340245412	6173.15141074992	8883.04326062679	7837.33265397577	6613.33889521562	3581.18821014885	12478.962056228	5710.78241226959	2548.78930311038	6040.66029640057	9254.13270499182	4695.46469822612	17494.4700345121	3613.19149308411	3069.942998425	25212.9341678439	4280.71878326813	4546.90357236274	5314.22207359827	9568.12430283887	7757.23907499191	2183.43705240632	17873.299929621	3133.89776649006	14021.0852714387	4431.32523680772	8909.71333634113	7997.39650384492	3919.26579747907	3950.19704540835	7265.29634853241	9190.34752759787	4311.49159336834	5940.8562081059	3125.76573602633	3500.92636339311	1576.89228709639	15224.2502729424	7361.14652294029	7088.10490038819	10151.9658575899	7304.86199310683	21741.7342414832
RNASET2	1240.14164623087	1352.69183864554	5560.67111405474	21707.5717000735	3007.14504540717	938.742801627636	1754.97820205819	1035.86142193	752.608772816998	1140.44819335256	6270.37588150847	1482.93531225112	1235.59309305061	6865.16793309236	2462.99391106078	2683.53195945739	641.440978877111	1916.35628840425	3288.95958961564	1900.62166668235	10836.9395200811	806.853700498551	1520.40339885469	1659.96360601588	1265.21337428671	2007.15248511034	1264.85026944994	584.496128729069	10048.3381246254	8228.38580924762	1283.78927306646	1037.97666569338	3017.83445283255	1685.58122393317	2012.47250307843	1329.73498372634	7844.52456162286	865.355003803254	692.706543088307	2407.12157182288	902.000420685318	1173.1414530309	1358.99443055917	29108.2663411952	1156.4437637703	525.256247334571	5159.82097729922	516.065110960651	9660.4595424199	4267.14580122428	1708.53809001221	7245.94429599175	1179.09136318555	8533.80421063206	6487.70967120351	984.356453341196	3388.88080066989	2798.36428715579	2033.90782853688	408.720358517771	1205.00155772708	1776.48177546444	1382.28267261183	1656.01076059041	1088.76991774972	1883.31817026681	2655.91248913372	892.581040569579	3592.68102433173	2178.03309080701	12300.0523454343	1348.89356043819	2352.57548056995	1047.51228595223	1862.84767691497	1387.87226675867	10178.5631348459	1441.88372461032	1413.30509759959	9676.03515850651	472.113569639666	4759.9100043756	1466.92825348656	1070.38505567684	7442.7599594735	2176.18920242372	2018.39636979099	1278.79809790337	792.666225136546	524.003375886676	9313.9976480629	1218.01526268337	2707.48981635456	7357.81165360631	950.78227619656	2271.04203836861	14494.4231348948	1808.53641049738	426.315380768537	5252.31037013974	3871.55903626776	1625.42513790851	2804.94214009378	3677.87796681498	2036.51801288712	2038.58353828995	1974.26802605922	1148.10388735264	9201.16640597907	987.582386534819	3915.95045369762	865.60142327924	5389.10073388798	1834.96901004333	1853.87404337972	4673.23620674054	4065.25619116987	4106.95929739779	345.537695555177	5411.89519249238	2480.38283845368	1405.68079132301	3022.69436701217	1677.38843164563	33098.6394871959	1541.06553134466	756.157679111711	3408.02309313221	1959.09262809182	712.538074327551	2131.64048902025	510.585336768836	5795.17526443542	1329.25646960137	658.607575502661	1751.06678841142	2235.35848581581	2706.6066993927	1325.20321764371	711.235880062144	15585.4104766701	5829.12572552309	1306.83874280799	10185.8326291436	2869.55457242064	1329.02469449219	1149.79750990852	919.622080611629	1271.88959321809	3656.85573189974	3643.81347819715	5049.94880312159	8850.2855971111	1399.35685035096	4199.3211758565	5430.73758951616	838.473549973592	1074.1435989353	715.689645128231	1071.00309599422	1640.90419796232	1694.34200222382	778.232816836193	820.768922728326	476.725932631453	682.084705910217	6275.89411352133	18034.281130047	23145.0698498438	1723.83502461032	898.71570966951	1474.40095592913	14120.0178906686	1008.69080499786	6787.78096579576	4438.32099303524	1307.23326745742	1128.86389061036	8424.52505455323	3049.01175289707	1801.65370123174	7459.57274555521	1067.68216132928	723.588935282375	17175.8430893449	721.444874968092	720.651668393951	8411.88319905441	1080.57859349975	3785.98110649207	3205.88630576225	857.819496772742	1958.93988119424	2900.61237181783	677.440580939028	4455.28589259442	15758.8681151756	1678.45919119913	2654.33264147017	7355.28891472801	1578.50519801833	2819.58572870918	687.999437139294	581.011831914521	869.40121652957	3830.10464997264	3402.31074930565	3065.07375327555	5581.11359857484	1348.76734380492	5340.92272747425	452.52864150594	965.451044906221	4664.16883130562	4370.54748030777	2568.76375040111	553.236431714385	1719.40580911335	2849.32879907073	3062.74898846741	22383.0815618811	1485.60205440182	686.300790273317	1375.29685132438	8352.36729730246	2822.5664972413	17027.3022030491	728.332910553066	567.536585146233	1547.02950422288	722.798296648581	8705.01033947081	2908.52756069367	1259.85553418674	4452.45410333487	2231.29624770984	824.279317713124	1872.18124906508	11383.3872936021	1381.06449430143	1081.65342155323	3813.62306740376	1302.83820370326	2890.16331857747	848.215460461407	2852.81664149561	1183.81515959877	13025.356769078	3488.472341343	1126.80505100802	969.434285404086	5563.18098311618	3445.84978489219	827.76893446431	1124.14148200821	4271.22389494491	1066.36597150706	6004.30541459614	1833.19430817364	1021.1402376636	2404.26915235613	8994.98584674042	775.521676470638	1491.29733601667	1512.35313285039	6189.81083981573	3237.11145680266	2414.19733791044	818.413615687059	1482.20271975128	916.879167591802	6493.32316085707	2610.0962729867	3482.03515666026	5828.45223041892	1905.03791529672	2470.64599783537	1960.86173524222	1185.78251587955	2432.81802104838	2761.49231296737	1019.43816909677	3033.77272769206	1943.30616252572	12298.7263333718	693.832830136537	2041.15371310182	816.520995691089	3095.70340572649	1985.05765269722	1265.02264571355	8810.83495837482	662.483308743121	2246.43703123024	8839.26552146046	1584.86681887374	1259.95445955637	838.207311792327	2666.87063769267	1785.35554844682	2155.23146942683	1488.90294229626	5853.88746409789	1946.8793902623	1394.93669314622	2534.80062708673	3974.25339866692	1249.76454558283	1765.48585600788	2793.81417134082	2495.69843397111	3128.70277842924	4123.72891864634	3633.46953859435	2011.27019060779	12244.6362500328	1213.75522882896	1684.68563979435	930.582070013354	653.874046101447	2278.65822903388	658.563018244734	2845.10502873194	3098.35190376054	2760.37057714703	794.062247462037	1181.04792771601	4313.89356040783	4742.17535507764	6071.52956266373	2873.03249720474	4376.5161885707	2278.09973810648	862.335400356358	12690.5000416187	651.397245354881	1394.78160249129	2492.77321276191	1201.78894862566	2102.64761785211	1090.77951489365	998.914435958884	679.345509957053	6214.86180713692	2783.32102890633	1699.08462728616	11217.0858532955	2113.23023495994	1753.94332327707	1117.35121841313	3615.71586758136	8594.22430038036	1557.50938997607	477.232392399704	5735.65803342313	2614.74075045627	2468.95221011971	1877.80767717957	1735.29561424045	740.812327681006	986.119240517383	1877.73310066115	6507.92169599146	26101.4674095975	577.070889998228	2076.70203221172	2444.91810905718	1274.66488975917	957.955145738269	1174.68243564337	1943.37096252219	2634.39573843684	12639.1891869917	419.155949251465	22950.712087516
RNF114	10963.9094551589	6857.58839556468	23911.1251586482	7431.22419964314	6414.64885521033	11187.344239649	7124.24096446814	8861.76889715408	11512.3265398976	5175.5325272352	9075.27344006884	4866.83207337562	12748.336618187	9329.44561272439	10057.8354390087	20584.055239402	10548.6536277642	10085.9279117128	17154.6748859085	8758.29446467961	8273.82683461791	8092.7437463291	7978.52162847277	9645.77798196022	12247.9510228528	8922.54729888422	8814.35790797222	8362.28330765212	8686.88786036079	14163.3894949124	4702.89171354029	9204.49265716628	9302.89804523377	6312.14465245722	24972.5997388562	7604.08023620257	5007.37573430312	11064.7405208769	11285.3446520716	17146.9298984804	7841.66990985473	8299.75520216447	10258.1886749278	9984.36138605937	8420.78373767835	6593.24355440136	7419.02454677901	10743.8130293948	13914.1366460379	7204.71441407744	13430.6731868139	7536.24819066963	11030.7334334387	12567.8731020258	4638.16538858429	9670.67907167009	12408.6767080619	4862.59393472912	12590.1669943806	8573.29219272085	19476.8452797624	11123.0452775074	15510.4728712263	5292.23200060021	10431.6033503039	20753.0130702507	5959.78552701739	10493.812008922	8677.02951128731	7809.10630802221	6615.33997097937	11065.1048278248	9176.87873560843	6262.36879656807	6464.4830866846	8123.05420164382	9180.85116752088	12577.549192481	15020.9134124057	7775.26105036456	5340.00523409663	5571.46677110305	6316.15385326911	4979.05148114114	13566.2740298094	6627.24950211889	13365.0752929091	12667.9374610028	4219.83238437335	5528.6928105574	8923.59830836078	7523.04183866407	11310.6804069138	13453.9166958311	14927.5007863101	5298.64441689794	19958.9665115458	8823.3944347175	8871.82774084672	6927.93947396577	15491.6357206749	9448.9619254721	10216.1677459892	6733.05109858323	6580.06817560403	13317.740370708	6839.52150801881	7909.56199168511	4510.2468681767	8173.94544114765	12890.5678571427	10513.9893648886	14712.9479685921	11852.1529577573	11090.9562713156	6600.55760000435	8576.3709695957	7872.09483057856	19467.572767577	9740.5479261379	4958.55768497663	11252.6960954244	14534.9601783701	10018.7577675876	7004.85658535972	9969.37874373774	10269.1097642145	10804.0335043891	5022.82814307219	14973.1215247031	5288.20759901538	9653.91305596256	19667.5566880473	4755.0712078165	11724.7992299496	14387.7422433222	4840.92825267451	9842.06053839824	9822.02199875435	13951.0510732965	16163.3430602196	10840.8650684101	8078.75508174322	6974.81481817613	4406.69520399831	11687.9695031755	12140.5578919101	10034.4475367744	9478.2858157385	15803.7542649133	8649.92733841353	9378.33907030396	15604.5528676016	15777.764607533	6470.33527431327	8986.16931128634	6313.33250154334	12817.7273343839	10535.4856492198	7694.407838267	6125.05294058675	6159.48407286724	14976.629764917	15768.6168473081	33334.4522012226	11244.3401186258	7194.50392510897	2553.6717879532	16935.3149698455	14099.7132157698	10005.182540071	7967.19791561647	7306.36138597399	11404.6954290293	14639.0660914501	6248.98515906071	4861.21090830817	15829.014777741	5166.0652187078	10618.1020986037	9077.14251747619	17196.4688361888	21961.1242967409	6304.96448334972	16037.4972608565	6552.5074738033	5829.78022879254	10741.180727384	13772.7512236467	13002.4529628505	15246.3801392557	6460.83268266924	10600.8232766294	12636.4245956289	4230.05141124795	5376.13070616895	13640.1132141455	7329.9460629416	7142.63606093716	21309.9028927498	14810.5756833326	6006.27620670256	9300.54086138307	8369.76432681545	6275.06913449522	19905.3469651699	33655.7902462976	4104.25566881386	7294.17551030628	5206.87983995569	13791.7957963116	6580.15885760628	12054.7816456096	9713.41851823558	4313.67986903001	5983.8504265321	6161.34214984729	8049.57626325512	6609.54891037872	18455.7089239961	16845.1055665291	35590.4187275288	9566.40206344242	12644.3838008179	27028.5169778877	6005.12974249942	23061.1375790107	3063.94837085434	5958.16174429317	5586.34670317702	10407.3936703277	18007.1095048642	7702.38626874579	5710.59279392393	27667.8925683956	15648.1822493717	5900.57325496108	9688.69819722462	10588.8206759026	11071.2994532558	9111.86254528	11755.9345324439	4657.75616244625	2993.26385991477	35608.1737613808	45576.1473459893	4221.00721145428	6248.24998655864	18698.9725110291	8273.8825793823	15058.1310379591	4442.93082675298	7823.1347436924	26215.172134038	14414.9738424624	3467.55302242082	18667.0258272234	7335.98521844808	14607.5904140516	8992.91986964799	5807.69026515698	4320.38270494898	27209.0204452228	13570.646353426	5998.7682402241	49744.5298251884	7883.36802721525	5626.52037779071	7789.16733890648	12735.1849608929	13920.15756481	5239.05683818317	12835.9943455917	12169.8657697131	3135.81207353327	14597.4080032216	18406.8903467729	9708.93616216396	5366.36425591344	13899.2216967649	11779.8789891393	6934.47905418634	8635.09179169324	15870.8172373844	9587.64827117701	7916.66670061031	16504.6714391264	4764.99623363471	7725.9095247031	8546.35628910193	9383.67237068647	12928.2894823434	8254.08739493304	17937.0490628012	5385.64099317943	6763.79865315252	13765.1772873056	4831.41846186654	13848.9904783755	13885.7203217891	4236.21588593738	24366.5841345369	11923.6573217429	5545.23120451286	12816.1991130435	11237.1648726383	24972.0375698211	10064.536288292	7113.30333110526	12526.8011623421	5576.42714240058	7461.68115555176	7496.01616839695	23563.731494731	9761.94393470481	6518.75029895494	17100.1238350866	3393.43437597329	11165.389965512	15249.5584169311	6589.84744213482	16167.7810516709	11250.5467826794	8602.95095939672	12751.2212056953	4959.13814234101	4076.294014457	7526.78142217853	13180.5668679888	9959.66794572713	14912.4594909592	16542.3365973754	4009.49937605715	5960.74482439596	13424.5517679949	5342.36331930381	10582.2237812275	9952.3523058117	20217.6730132609	5896.58521472324	14591.3717501893	9650.75641656043	13902.8040599137	7129.82466605299	13305.9481167185	6889.53213645565	5755.98527110873	15963.4858538009	7379.94568312031	16314.3570564991	14916.3878894141	6937.11618500789	8565.43853982111	5957.66196516108	14763.9035608027	4473.5840242867	12509.6065854461	25865.8395464437	5424.10684681793	6887.63367526433	5662.36172049293	8153.8052725215	8024.37448697127	17991.3496770958	7450.64957181883	16319.1574330885	5341.2443351158	8034.82562221714	26491.9496043746	9238.9656428709	8942.93997363492	7538.84257545228	9862.19551285669	14033.442145112	9256.97736171805
RNF126	4177.83209028456	4895.14630952858	4416.99044271701	5365.35672278229	4680.54828084915	5374.66435345404	3597.10160455618	3921.55819747621	7551.51343447986	7112.30508649115	4251.49393007647	3413.34328270199	3891.13547562781	2866.12535693764	5033.88707746131	3539.67446815526	6533.83681210981	5095.43074567083	5025.17200521326	3725.85298968806	3314.78099544882	4948.9005834167	6051.07548900638	5014.61166111882	5166.4603940434	4704.21091944935	6108.63888367119	3258.39005062378	5018.13631298902	3404.54258900179	3811.11993664737	4909.36639176716	6084.27541953768	3237.63433210839	5171.73197975284	4200.92642747528	4034.38820000873	4712.50556069479	4795.40252241697	7818.73537789334	3693.55845635524	3291.26688859675	3604.23331980813	7210.9868482909	6155.85526064856	3836.47407800948	4887.19551222046	5338.74708573758	4695.67889160647	2367.99940430771	4484.61541747688	7546.15514047919	4420.39474954449	NA	NA	NA	NA	NA	NA	NA	NA	NA	5199.23118223995	1969.23185884581	7481.8124971674	3763.29687250016	4735.47769737427	4461.87954595889	7690.48279954772	5117.90054520985	4907.92406782294	3205.00833943647	5373.41852367064	1246.14611691149	5116.80271965173	1425.71816772218	5741.63018635006	6145.41077069769	9802.08083871737	9787.57875336111	3050.19696145341	6328.5312139637	2938.76339701479	6076.87891638847	3189.14837712899	5868.15656776612	2234.94787759339	6503.63305775873	1594.89058004611	4698.81911401133	4135.07311346151	3866.56029550015	9115.78697372277	6796.04683379924	3184.92362061785	11003.487993425	2950.17822114371	5388.7711339339	5002.74952046445	2150.14569119057	3568.71439831222	5674.53120516455	5454.07073405904	2725.0811845667	8765.16250030901	4406.02234837438	4648.8929839151	2245.92399369626	2879.4257430727	10929.7917717472	3942.12687865151	5543.20412924337	5467.64191163938	4390.30892918356	3004.1629291189	3316.69085574163	9652.74424406969	3263.77335203926	3914.08343792969	2880.29768862382	2975.03927448332	3846.37452977906	8414.85032608847	5386.28254622685	3730.02502781337	4610.42852447994	4555.97727428777	7668.32461699697	3983.92561514504	2866.13966082965	2798.42039871212	6882.34355482945	6780.68953096593	270.929320606677	17835.4784272876	4665.7237517659	2714.23657908083	7653.30290225099	4694.78418738106	11036.1342818093	3809.35415816174	6618.88288162032	4453.28652839851	1039.04634929386	5913.94821528771	2523.82453164032	3976.53842250052	3156.5031935816	5582.53703000457	8109.0078586269	18633.4254674112	7725.01469628682	5152.33932687797	13858.5557403252	7998.22293001162	4130.96272525854	2199.51526457065	2405.32756060612	3470.19807062408	1733.82540854106	4253.89230920037	4684.68083374725	5050.26312924305	4210.7841140185	13381.4913909012	3631.27569108134	9354.16975765414	1016.42728639307	8921.24408446367	4545.21875426133	3615.78263195386	3662.38690788795	8213.94627294167	5638.58244500886	17402.1543032364	3104.39838805469	2505.66963125592	5666.10900889915	5513.72114986723	7167.635190506	6156.31567700249	5562.83315415915	7761.69592636946	2016.53398039157	10270.7313519294	2720.11198944347	3477.23741901655	10509.1576875868	6824.3357395578	18602.1311879308	6131.56398764625	1974.92793547565	3996.86896920801	3381.62647090608	1751.36659027256	3346.29471193178	7212.19903190163	3141.80904422486	1946.36315266504	52143.8430894143	9886.20629021999	2563.29538022646	2573.38607083806	2782.09780219484	3559.04758405719	11059.5594339856	7351.53227337744	2732.43323369283	3178.58178775443	4124.86302042384	17064.41451328	2684.87963145241	5905.83279109601	3133.5382652879	1397.64988858736	1254.95184898877	2682.79436322092	4875.59251723597	2772.44551959218	13099.8712538355	19587.3298448074	16415.0224356926	7378.96595762432	6812.281531334	5139.70658673932	2916.41838574508	10504.2337111254	2710.70641091685	1276.99182957282	6505.45701247533	5207.5627218848	16704.4202852044	2562.06778423021	1743.28930631498	14132.2843121613	3019.10926012795	6310.68391637935	4002.03479550658	15671.550420859	7350.78833869715	4488.96376470319	4659.52841184423	1257.72005044258	1394.63149714408	20462.737464163	14930.862400522	4288.73486720224	9004.19332974461	10987.7144406244	2751.67585748658	5116.74136215496	2766.01132778814	2393.6473357512	3707.76166568902	7317.60477475368	1184.93085774005	30070.0889566196	4486.55583585168	14101.0531521003	4652.7104610779	5469.02179213424	5538.77299295464	5080.25949613822	13536.7550465305	2080.99314910306	10341.711190645	2486.06978421142	2778.03418670018	3707.27021781872	4424.3719468309	9526.20178500718	2152.43998236182	15666.4127248034	3555.18353424264	1225.69364440143	14384.7078028891	5970.26061942355	6311.46846585511	3698.04473425764	4285.11485254444	8221.39272440649	3837.97525453893	5220.30721090707	4324.37852198477	3808.04706819233	4732.30452593737	9340.94434983446	1435.98622656462	3238.58317731609	4418.00799680874	3301.42531760733	9953.15254481977	5525.34638722909	8605.70267482138	3929.78906213743	3835.156128421	15276.3124563685	5086.04913904021	5501.51418593119	2190.21881573678	2566.57836482999	5455.00270045486	6580.46900025698	3859.96940054686	4070.87747458166	12178.6917707566	14325.2324115756	3212.14876158645	2952.32441880825	8906.04903955779	2864.79449074674	2668.13527025691	2269.40703886833	8251.5778258813	5946.43254533244	2623.06600448002	8742.04158894175	3641.54509474748	10321.1304380273	3937.3493960406	3826.83300887818	7761.13747795658	3666.41936496823	2501.19339180739	6874.83316353746	6444.60309926748	3476.16101917372	3364.44561904219	3328.67636822285	4750.35322345113	5545.927323547	12805.0243614778	2209.3622904916	3648.058869442	11880.4782722011	4955.71142016916	4071.25981631658	2136.0225606593	4317.89905021057	3311.19783581916	2800.62769710109	6145.34587277487	5259.0144346153	2477.91521681072	12036.9156730878	3607.12948078823	3267.70205522371	18676.833977489	4496.93376446116	4956.98445633935	5311.62615804071	4511.24395346685	2746.60036924375	2708.26270622029	10491.7978492817	4473.1764573828	9327.16352248764	3206.60669337367	3002.02970559766	5116.51899172812	5673.69819648467	2151.75118485518	8774.25605244081	6469.1493088885	4034.145541392	5512.23340400945	5065.25786294937	3303.60411028467	3533.49216671883	7169.99062940645	6002.92430998378	7721.31253614335	3606.68795984225	6627.13960362673	6575.28902268242
RNF149	12410.0064336763	18439.8786724327	9982.12630323475	45761.0558193649	16478.5805725068	10126.448912153	11470.6095894923	13066.0671874486	12720.6453448033	7896.41962472203	17135.303774883	7862.3530924788	7309.23621453039	22186.6240777876	18828.931965417	34663.2726180186	18678.3841045312	11616.1803970718	20876.0852398468	10839.4552520978	11560.8427538585	10792.0561782909	14106.021445816	23813.8629167918	35858.3738210106	9508.75561781309	9807.75432606467	25285.2367196924	16426.062168095	16283.7731919977	6744.43765819215	8946.09859442553	18214.0427428617	12635.1393559802	14563.6925248721	12556.7562875821	12331.1389910976	30571.2398482279	17994.4492729356	9956.95859181132	14367.0445341589	12345.0337400741	10193.2460391492	19020.6488738858	7949.94047497972	10345.4810377828	21521.3631975611	24995.2923210042	11742.4993562164	21772.0692041924	16577.2392609758	14561.4827447897	15168.8343241743	9536.56861281854	18844.0607901516	11589.8082373634	14565.7035413322	11315.7041785378	21821.7403173776	23799.7094891122	11207.7250076454	10667.7882215598	45482.2128246722	19216.9926924707	22809.0563863185	6330.77765030121	8660.17187772626	8674.25706933472	8036.08281109238	22927.5823524412	13141.5495067845	15348.2246143527	6805.41979783632	12809.7495315055	12646.0318958676	15978.8724986878	113432.414822726	7263.67122740063	9470.87565184476	12334.2967658388	20986.9432633723	11519.441218725	20382.8990991037	14583.0389765263	14897.7015891602	11829.0274971629	12601.5296376153	16424.051908168	23350.0560788591	11260.9033367345	39900.1309306381	13569.5364106826	7504.30704578984	21096.9614422517	8991.29294719549	7792.58484721622	15531.0835318985	12944.691000189	12644.5418382297	23706.036829332	10157.9750188301	10141.0628444999	16229.5619790576	14274.356344185	38183.26822779	12182.7697564808	12235.8087894072	15537.1984968689	16123.0751034348	13232.2377678598	19050.6650629191	9013.82281973092	15320.5795993079	10867.8970756257	19678.6707423675	20393.6045054153	30857.6007396217	20224.584877167	10032.1474890778	19375.2041975571	16341.3574580023	9688.47475047888	11070.0018513779	8419.9505374828	18318.1887812811	14568.0925359625	25175.9577633126	13123.2573933732	8325.11071319115	4288.3455413335	21763.7620988488	20265.7344835862	19714.8570776065	19876.0787108626	6071.9131629101	13789.7376842686	57552.4396839509	8441.77032804093	11524.5567474096	10104.6619922215	17226.4284899215	13440.9375789402	22808.3643790183	9864.42226480565	10974.4631182666	26339.7118582094	11581.4955412575	5645.8866248247	13221.233915241	13749.9507713784	31796.369830082	13481.8266319997	19679.9391977652	9381.83194466262	17018.046353769	17843.5983044311	8870.81851502116	17769.7707573839	11868.1055556073	22259.3212858474	30893.8583981759	29513.1735779583	7836.39123473138	32937.9111040224	4452.27639830329	33741.5926724296	11319.3864671442	3846.00638632629	21930.2667953212	26162.2525912176	17676.506741739	8733.37239267695	43353.1271994729	16704.3108391454	5611.0942974939	8962.03560590639	44060.8629473303	3883.16397563291	47274.3423900819	26004.394816243	41434.5940089677	7449.19225545143	18595.6627955955	13601.8857863483	4838.53117802275	10179.5277671686	5807.52878106099	8385.15794537974	11672.557989211	9925.66427807397	13231.5872254833	15102.3736154543	18010.2060558565	14531.8383174525	13218.5922684431	33369.4535941054	13731.9427094133	10422.9683827803	127709.379123497	10061.2068180957	11062.4471542446	25745.6907807465	6662.16524245123	8518.58315985845	8963.66905050591	5667.62442328087	16597.9060709219	14318.352869188	14319.1179232294	62953.2588807656	8144.86427627517	8326.50902930778	13630.2352590452	18950.7712454299	14209.931041186	25756.8303122523	24257.0522324209	13253.1672773609	51072.6551499746	7368.6322552699	17466.6107514169	3316.85902773783	8905.49558433097	19605.3851752805	17413.7474146323	14330.0412827566	9599.67921209823	11595.1589763107	20271.801174062	16767.132288682	9014.73172530259	16499.4686366069	25427.3765260971	7419.0057484391	3728.59083489178	20854.8188169876	9709.18859186751	41901.6502329496	23508.2144360063	12690.5193104038	16163.7323016795	23345.7418102415	5569.07449130085	10162.6636296082	8940.64253894347	28282.9845585183	16773.4469526456	36046.9169062957	12389.5674177324	14319.7635062222	10115.2211597171	24845.595111447	24860.1321154888	19837.6958100071	21906.8648461061	8220.69678948425	7826.99739484695	24165.173384451	7398.73413584235	20285.4367355686	9465.43532381742	8059.35430481513	52302.396899173	13510.1020934873	22444.1086375488	11023.6734500554	10129.0934818668	15117.848307195	13150.5881518841	35396.9559729476	5974.13837692252	15747.8465894653	10206.0070902838	15739.8121106152	20410.8969271922	8407.28603839847	22087.739273768	21651.4547689195	13394.111397827	10601.1153975806	12899.039687946	10313.4460392183	13729.7096222778	12109.1446666459	19738.0636281944	11275.1370012606	5378.58306247442	18688.0565729539	54623.0247441916	14739.5252595665	4590.03819349372	10808.9600312957	17589.4279463232	18983.6916605359	16289.3594017842	18985.6719892815	7366.97180530142	9348.55158170059	22177.2388177341	11477.5837834761	9324.26403807043	80511.2318846209	7536.92772604262	15157.6361733723	13879.3612600743	10623.9097288601	5004.23195696796	21104.726999295	16719.1132251503	8450.24937232661	10584.2274441976	38338.3982465274	34441.8606489507	8982.04629658132	6907.0276695036	15350.526975435	5641.00290963753	20278.9332553233	18622.3963668736	9024.39490398133	53051.375250487	5697.53103609171	56127.2378765395	10886.6581639282	25252.5322840726	13450.3802893553	27368.8281346212	5703.47080486496	17239.7883570498	15719.8621170142	10298.9443200461	18683.5932086812	16476.9893934493	19676.5674081169	20258.5941774597	12204.592024767	32273.347784963	6465.11966945151	9715.87056967578	15215.0814123728	10492.6621870169	7984.86523283981	8947.74142685989	28981.5375650367	10673.439766952	29673.2934999722	46366.8932097875	6215.78739365187	16031.9003781398	7812.91753553694	15297.5855086182	6171.35214067008	40909.880141541	145350.304084636	9271.03082828588	4138.43459918327	11945.8454610075	21909.5623051204	14554.7959708345	13462.3219434925	14039.436713677	17815.2681297239	12810.2649755778	15303.8224732042	12768.2239292831	9836.9921951179	13946.9877999312	18704.8832802323	11816.5588503007	3691.77560145035	38418.8726237799	27228.6848338703	14496.6798633269	19525.5591532087	8836.18337139173
RNF181	14955.6531293754	13781.9145330346	20392.7595738298	16988.4552143679	13851.2091233854	18221.3155560847	17232.3591796564	21746.5209734923	13994.5327200458	12469.9001735155	11293.3425141063	20763.9441647264	13413.6607127345	12129.997186816	13179.2764568723	19724.5601063676	29931.6298176877	21806.6720653691	21343.7719203189	13748.6582376719	11607.7896833391	13337.5059612614	16449.2229582363	16918.6063828195	20351.6112185783	14957.5766290204	14333.4094590837	13474.6523954697	16387.5352743715	31442.5659956852	15204.403692672	18950.7522311499	12167.3389500485	14375.6640128097	19112.1252808469	13380.8917136487	34858.8050678042	15257.224774912	14134.9614257836	15319.2851425456	12839.3575547056	14781.5959944479	15176.7666462298	15185.8764509295	22157.1007246091	13328.2002654222	17168.4181058419	19703.5889752723	13290.2792979856	8792.25890932322	20772.5584407652	9238.65627170911	20645.3777502292	9355.4847681269	7958.23146973754	21228.4012625905	13131.5370728087	11801.8799843122	13614.1745861493	30345.7739446834	43330.7772663918	16315.4279350404	24400.1365048906	6487.69192767182	20326.1181218907	21018.760689595	11450.9962177681	24118.1667382536	22167.0407968211	15111.1941242631	11775.2614887155	NA	NA	NA	NA	NA	NA	NA	NA	NA	10351.1317959383	36498.949310842	8637.76047245001	8668.88591722383	22214.2009032804	14674.0912952828	23255.0924516059	22936.3784615891	9529.2136387502	22740.8395343404	9357.75670508326	13266.056871902	18762.1897514372	11334.489593678	34231.9232950663	15044.9489968498	14726.4216613003	8207.61467270974	7144.46613370415	15990.6758598412	29109.3370653959	18776.435587046	20071.5678716563	10166.0259310693	25686.2503440037	18574.4818908642	15500.3364502093	12808.7086328496	3467.87553696792	51143.0115452761	13683.4537364877	19041.0315215185	15381.9665099713	14346.4008018779	17043.6764771435	9086.11503038691	18525.6090519843	11937.4976758812	19003.7247480942	24503.5499493479	18781.1301791284	15662.460880273	19251.9184314863	12618.4255936181	7219.34630703842	29904.9958183013	28152.9522089	20141.5012082913	12311.5961686518	9146.03291240681	8490.39050782451	27936.4986559073	18133.0840780271	12140.8378531498	12899.6463665948	15882.1015565482	8244.46477229495	14348.4020340673	15535.7026780772	30418.3672389997	26852.071010876	17250.8815580483	17178.8591196861	22810.5402452334	27008.38577109	5678.7413815756	32104.096903037	61532.7348788798	21767.6113884716	61419.6425383674	1978.49471390367	16875.4656034589	21516.9876387849	12370.0430045995	18799.5544014802	13823.2440852535	14346.3515813176	11215.8732121978	15377.0072475286	23352.8404798572	10377.0201133902	15728.245609846	29777.2723969524	10936.114218497	13683.1350560468	18091.409824753	11539.5672017226	8708.7080623627	107798.718006749	25744.2477649841	10430.5598326601	12663.5256034876	10599.3435416425	30986.6655465279	43332.0988092124	12764.1415770026	7046.43640071741	25931.1940297856	17080.5387473227	22253.0952043019	17378.4745154555	20043.7146194648	36945.5934471987	5688.86965848756	27786.7174940104	5268.67002979271	23271.346502301	36668.0769116225	32300.8494087133	46297.4622541908	23232.4378777512	18842.83596401	16434.4597988238	6604.27507265989	4572.35681243248	10220.0341418861	9375.5583483742	20489.8360093648	6836.5033423433	43651.829369452	27344.8474913188	23229.3391963501	13097.3499647657	14815.5933858393	11348.3251943256	18307.7768937235	23055.6038397116	12995.3465910212	8913.31758596625	24860.1916075823	20433.3296887509	13418.9270004101	24767.7328569339	16989.1221187602	5830.71663230777	10436.9676701803	16106.5233237012	21383.8777608151	10533.4425458783	27529.3454078086	45729.1520529064	45735.7390343881	7989.68518130552	24526.8414874065	13029.289964213	7226.80045461051	44791.1363088474	5694.34241586791	5674.82182383569	21786.3228581792	25310.3843545036	37072.5696039523	8641.02947273272	7001.41348427361	37761.2302085164	33529.7427377675	10621.6744769773	18006.6838501825	30505.1540418369	14988.3861027648	15983.9117829983	17050.7919783084	10021.4300585094	7732.91643482042	31950.3115122536	50414.3418499565	15764.8714853141	24657.8396293187	17972.0563503592	11787.8277293024	33726.2780744004	7704.21409489212	6822.03525598516	29175.4319559892	24958.6753438496	3498.42016248502	50624.6515512388	8186.68497557031	29068.2479157506	10350.3246185976	11823.6307146979	8669.80058805901	37622.4060496121	62941.5039271626	8467.97106137191	15673.9343763927	23628.1609898167	13816.4029082292	12416.3866300009	6662.76729543955	24236.6847246644	4945.69821896057	23211.582456062	10894.6647104414	36444.6680329775	38000.6768627901	33246.6301080717	13374.6015854573	7393.74975914832	15929.9840236438	30175.8543121972	14774.878019708	13603.6549263803	27641.8910200683	19374.3715726121	18280.8013839098	26076.002449389	6598.97711549047	6312.53880462482	12416.4880170536	15848.1223791468	19354.4841580477	41247.8841227338	50662.4421594304	14285.8709204028	13713.9694725936	41773.3766959277	14289.1115369622	10206.0551732527	11553.606912088	20823.0949875677	15191.8597926439	14203.7878357821	17261.8774652781	14012.4527266794	37609.7130408136	26916.4802721375	26403.5170419158	12529.1621836221	25261.6866296653	13680.7275418778	4048.63956411375	6092.7802692001	17108.4057213799	12360.6062637456	24122.931112248	33012.7914119535	7220.47731533868	38067.3530995717	19568.9205901179	10501.2800793496	53048.7957311091	16057.1727687314	16602.4952507371	9658.15589107199	14145.1915740535	24369.8879186152	4941.97465313876	23747.4123159137	7441.68957539405	8656.19986792763	60230.5535363198	9832.83075264694	14012.3314156802	12948.2319594651	16043.5779102729	7352.76631150577	18935.5932364283	36211.1752368986	16793.715074117	15014.2687896223	22719.0422245102	30536.9174516172	6164.06355209908	21260.0598324492	17051.94758577	11299.9093112568	19531.5536767354	15970.1970540048	14986.9582309426	16599.9901540763	27269.0141910966	13615.2056210111	12317.9332792778	29847.3121092326	7745.04279581519	25096.6241757132	16003.6492621493	11287.6006999971	6521.36609072767	11356.3767438028	12939.6039300083	20024.2285428755	25389.6589490906	19325.1558471571	29614.8368666722	4985.61568100996	25677.2876589438	15213.282031228	21348.0322112492	13685.987550848	28689.6914714892	29297.4340681878	17239.2501799892	18021.1417279096
RNF2	1248.98823622471	1351.92479434663	983.383660185478	1041.20293122604	2113.091793546	1346.14055079376	1768.61004593531	1763.7440168545	1159.33225399845	1120.55082647648	1121.36147896804	1271.11813695136	1831.46672385357	1290.94862584118	1733.38873937736	1180.14254977242	1877.98426030665	1290.01888759387	1112.01262622705	1262.01322111844	2416.40499108849	1598.34405128739	1776.04255816994	1367.52090634773	1386.8936363948	1293.39761525088	1445.39223976709	1945.87485133955	1583.04107430015	1022.41487005315	954.472666702504	1744.14573118252	1252.35307047643	1442.46416129945	1865.05230196464	1543.07278336391	1043.51669986641	1577.94977788385	2137.97895216559	2413.91899493471	1229.0908757877	1604.86408639801	1196.62104669362	1208.86922997414	2480.12818636527	1300.30718049964	838.553879261981	1391.98861072513	1248.86749737254	1618.95308827778	1670.30769055791	1158.47767905971	1603.48736828933	985.649891248989	1301.36905066144	1500.87488152124	1186.0933269886	1409.41290636159	1063.687001627	1375.22929154405	3055.50933524633	1835.24254913239	922.03763201508	1396.50045772038	1556.06064565178	1558.77255973473	1406.48547791651	1471.48371510863	1619.61719387894	2122.15303659817	1258.37311220961	1927.23378363934	1046.51209734217	1808.26816351864	1547.03516320987	1557.27205998369	1309.26958768277	963.932804830439	2005.28675691777	1158.43916915803	1359.19470087803	1215.91523430414	1318.21107708011	1670.61459968242	1475.37500526404	1703.61762182344	898.476134046701	1700.31436413314	1544.62324215223	1431.96192108343	1300.4691536999	1251.2207026905	1297.58881486447	2165.62759874446	1919.27115262128	1104.41913469876	1569.40574749746	6996.1930953512	2825.1586554717	1427.80609858393	996.288188763952	757.878449430678	1251.24776212228	1340.52497565253	790.670191895056	1060.30439052185	1554.5852655613	1070.70974826328	2252.30156547936	757.449593431421	1301.85573816767	1581.53078974942	4101.09580462323	1032.0403607462	1518.2037708913	2241.73192141191	1870.29663071267	1731.76545616909	802.26379036879	928.416646015052	1013.84771315817	2760.28491662359	1244.22464579754	2517.79179898446	3091.42475033042	859.529457240375	3756.46038722135	511.08455145164	1231.51072220209	1508.76684540151	4465.11981589402	1422.93049068019	762.275982405622	711.466751126293	1794.75732879748	1203.47317815394	4051.12139058949	1663.43918031073	1212.09257350866	1407.71747368572	1115.88940654663	1393.44010051518	1169.79357358608	266.160223661071	1716.30064071334	2206.68543803561	3197.58982871899	1938.89541894636	1911.8461066423	1463.90583784025	1281.02451850053	2078.93897256522	1556.4906266575	1149.7876890385	588.228037662532	2674.87174051957	3588.20749722381	941.512269528652	2324.05351391115	816.087684243133	3712.96544519814	622.045444984815	1095.17400181756	2907.34018320271	1517.36512957711	1184.49693024515	2158.57899258292	1750.51908254004	652.680973585984	1043.20167330477	1059.69318955003	3894.84492742905	2517.42114572885	3808.6821357893	1641.69393698684	980.951618913229	456.159118909948	807.542013211695	2038.28173537613	1692.20609822775	1609.00316427784	1318.08186995802	2220.58608427771	992.315527988323	1427.6312521736	1294.61179165328	1136.47727323982	735.150408315104	1411.71933173743	3046.09489916483	1400.68850980667	1006.34884155047	1605.39339140241	1780.05533390237	1714.39844620028	833.8815588441	1788.93118080957	920.340283998493	727.600771922328	1886.2953533672	1239.21884506618	2123.66666321658	2302.42662440992	1523.19866833962	1042.57204558523	1374.1783403985	2017.26738407435	1636.48122095501	1107.7050534232	1965.37292806367	1098.22730690906	829.947675401583	2200.48767134538	2017.79301255785	503.68856678492	1135.37280324592	1739.39175408268	2618.7730800454	1351.96901601	1511.1288711616	1374.25477041964	1818.56903785006	2584.40990508399	1312.26838327134	1206.71543405815	2067.30222652031	2531.66049282744	1361.7212406346	704.384198408788	1738.53003183081	1465.19149196393	1865.35379697077	1078.83199428614	1146.16558930279	2268.22901133397	2976.64099921416	922.410084009827	1175.28185884027	484.050974720898	2921.17755897672	2664.00333554393	1481.35333751643	1271.63052952815	1858.40882963449	2086.91074966794	1703.37652237531	1005.22637876599	1288.61343659343	1184.87245293071	2393.34139501446	785.320786310212	1314.86325790751	1883.08312824613	1116.15314415784	2022.43569495173	3424.86758730278	1093.94844354731	2133.28855108	1048.51317439913	1320.62234228397	3054.01868492906	3025.53209467035	1102.05344383549	1021.28928982182	1595.25283397707	2174.88598480266	950.50412906362	768.284400749658	962.736397990259	1777.23579001542	862.489806830987	1744.94297387	2174.92407931407	2724.66667581079	635.405253734652	1205.02033191144	2541.18302788919	1880.16840524266	1046.86280268467	1279.331613156	3082.98076588214	612.279341858096	2340.83409616941	1190.88069553066	831.542950940171	1548.64534303066	2092.90117268004	839.14951093364	1579.54517283095	1069.48187016947	1292.22938652065	1637.64448963431	1873.85391941894	1771.78009265213	2423.97670709775	2454.6301927362	1029.58477066407	1283.50408606984	1600.10773185903	1339.61702732298	988.135154751571	1194.0862840675	1428.12191013531	473.810110335234	1513.68718047262	2732.7430374353	1750.52268503146	406.641844862258	1384.83778260239	3672.93819097501	1349.4104130345	2917.67439018066	1828.55586756949	1100.19685861139	1117.28710909187	1593.45909940604	2675.56104863177	1551.71595023446	2892.68796661687	550.813528273594	1285.82842119144	1004.19952776678	1484.33919550895	1958.45161893872	2033.17608643039	1257.48116307008	620.34293667678	3766.13936653343	343.426884822392	3940.77638804914	2994.05119222949	1384.75921702242	1703.9868343295	1643.83020653873	1495.52942766968	1334.19262250907	1137.64649731394	611.638189830962	1718.6804549395	1475.6732805227	967.552458926348	1148.51268325963	2161.36712950176	1831.53581651483	1431.74487023998	991.091724611547	1819.48348187857	1257.11757597895	992.860086620885	2503.31894746271	1420.73118414791	1491.26983304844	1382.23625310498	1517.18314040115	1442.17333107678	900.810587322948	2524.91214325862	1127.14575614739	283.131479631479	4875.47198041576	544.752149380338	1841.64150496209	2031.93022698956	1669.73446170126	1806.90614216957	2095.78865694829	2931.14813190054	989.450533881028	988.325170686003	3259.03887976501	1481.42292572436	1902.60106492141	1064.78163155113	1113.67454570097	963.811478986948
RNF20	4056.12096161761	3989.92043443546	5686.52096845129	4066.3830145834	5269.22857565447	5434.8647405574	5605.32248726688	4960.92046273194	4296.18636330839	4528.84133698471	3493.32992881854	3791.55397250637	3860.88284328611	5492.82822989027	5115.52102993742	5992.34213777912	6695.89726409886	5199.25126060965	5527.48132050805	4763.19133640832	4172.96994244528	5583.29187453072	5284.45667266906	4965.07209693828	4261.67972993722	4870.97306935909	5064.03357229789	4641.48585914796	5026.57121477086	5215.87370193894	3656.14953448034	5842.51153366717	3749.08971414515	5476.06316201405	6033.51435570711	6145.73236654752	5549.61610738959	4128.71340453806	8188.23679995663	5461.64921095447	4277.5003626471	4816.82700019805	3760.38848860047	3178.93579143811	5851.18720509726	5260.28988215879	3475.13079218572	5164.3957015556	3276.5799558413	4715.66629885352	4764.03623738736	5945.47045716572	6175.5994274466	4074.41681699283	3315.40677868902	4112.79414914536	3457.43630095904	6028.17047038586	4559.78283829361	4831.72545789976	6875.50926478951	7019.81521622895	4233.25961193384	4945.57169490912	5200.34153843033	5183.73989619117	4889.53736280778	4808.4018718535	5441.31421207693	6521.39910805841	3490.54773438366	5845.38754278261	10792.63981195	5293.72248943567	3680.5270566294	4482.30836400401	4559.19611054051	4640.13224241537	4914.22008805478	3099.43613497598	7628.13702428955	4698.93607755424	6040.45940350659	5186.25709379853	5968.58227064131	4893.94413725319	4396.11908873743	3988.2155172063	3409.25473513701	4974.06371234298	4922.2756916062	7611.95101249103	4251.80513197892	6225.3020226767	5215.81594819863	3572.43627555058	5229.41214289265	5362.79096666715	4952.69149248549	7098.56326181461	4826.81967812706	3531.58832079042	3932.52429074143	7262.96776511136	3479.35678417869	5610.92071712827	5446.45560264334	4728.90030698602	4667.43706377357	3567.69572107841	6004.47195058426	8640.08248364874	4580.50354656661	5635.05222320131	3250.2133673772	6278.82084180087	5378.58932964463	4399.50960261645	3929.1503583287	4066.85756997158	4340.92328906101	4629.00715416224	6244.72385726165	6056.58464895282	6234.9486444643	4964.5103684724	6297.77046734781	3761.27965709758	3887.04572016086	6137.41346015561	7790.83184853297	4753.10639926319	3353.55548896183	2921.7360673128	5191.12589746086	6359.26476947177	3346.96612731564	6467.39368648443	5120.0611013043	6378.41283383075	4303.63065468445	4178.31898497086	3964.66355041771	3649.86619910481	4369.9160878563	6412.18912136853	6839.62807780235	5882.05297308235	6162.56349448265	3194.48104023206	5771.57143412587	6355.99900185817	3055.80583321537	3757.21396610803	3985.02104908975	8416.88929459878	3605.93365657171	5718.55560692561	6352.86022311429	4656.75635591974	7624.23494315704	3682.7941935525	3302.85147200653	12203.4476043723	2998.93858363325	6563.99802799522	3240.43967582022	5323.33543696068	2843.34365311712	5337.44714041854	4640.97123144711	6123.12857305598	3163.24955417233	8344.60162904209	2696.74961328375	8534.09148968329	3004.95570728261	3931.2956678154	4431.6533887348	4690.77030351023	3808.62685941523	4507.91847810753	4404.8450561752	5064.4750193895	3981.60685791672	6011.47358711661	4625.69517862598	3541.60673016972	7370.78291229894	3528.50065310749	3031.676386186	3595.5410402611	4975.27602910385	7946.47359007351	5315.72939370996	5794.00920657633	4214.45616428879	10794.3188587552	3009.39916293627	3689.59554731321	4230.41728608429	6344.06322015976	4801.98824730035	5860.8315343094	3795.14774582419	4519.28514524307	3003.70644979153	5592.42970627866	4591.80197820588	4876.96171505419	3680.76559659915	5971.78397114238	8423.36205103797	4126.62538664426	2978.17612850812	7182.72846471759	6251.67631855349	7196.88132252486	4647.9440008274	5375.48363454379	4161.21486075922	2958.00940423932	4876.34878596796	4208.14532148158	2901.96038879353	5195.58515536205	6349.68041026788	5825.93102806981	7442.29804221367	2513.93836122317	4507.14819622141	6135.7171472425	5858.88703242598	7380.44331993863	1678.54952111965	5202.67020292395	4429.52837402217	5532.37318723718	2943.22957220484	7382.80351756884	8464.31651716046	5146.29628836603	5481.97535457858	7333.77916908494	5979.89546020312	3258.62409269474	5173.44024295743	2663.4451951337	4226.94313318696	6526.97027003763	3672.43683506988	2694.01407010815	4517.49090653789	5684.27824855309	4709.68561793551	7499.27712903716	3205.40030788617	6413.6578081238	7583.24259611387	6423.99636729762	6987.45204634125	5107.34684427542	4139.417532918	4426.71402101891	5828.29954265579	2321.1738164047	5138.91281797814	4422.30882165667	7552.67586211123	6817.4781675437	2768.65544917538	5365.36781794126	3789.49176180959	8310.77243039207	5648.35458443812	1677.50245411253	6152.94107802553	6461.64448623673	4688.23910390862	6087.64739950466	6964.60425092668	3479.85242127247	5963.77023814971	3512.53202030297	3751.69611973786	4275.75822385154	6819.97701502876	4354.96787649461	4070.26541756152	3726.89768062936	4249.72555865548	4564.07603086452	4794.14694312551	7783.60234176913	6828.32445056922	3646.03213531704	4370.66158953638	4693.33629009293	6270.03454583771	3875.89255280531	3792.02342657644	5353.83240165097	4668.09983902146	3137.94915693857	5337.42966891406	5109.36426674005	3732.78012378021	3017.91621620368	6937.94179770352	6893.87995137991	3435.40309404266	7506.65134548623	3504.26864414724	3553.32851762186	3993.20237914483	5120.23368993929	7791.81081978431	7823.9230277053	4352.10877349312	3245.76896530807	6996.27065184462	4414.86916929035	5704.62509723971	4138.66385597546	6206.23214042523	3188.22241433248	3402.56748793886	9492.32225293612	4040.09208673377	5220.48982338003	7037.72907489044	2727.14431411016	5809.6694314575	5910.38650356672	3229.67719884831	4048.76489630776	7275.78269453373	4058.00659580964	4574.89409416206	5753.44387256521	3204.24592184637	5754.83504934015	5384.67675427512	5975.62760904811	7295.30129567958	3343.82901314719	3969.78231085598	4689.74265038576	3390.12616229966	3391.94110765921	7452.71079787824	3370.10143011414	4798.80217619825	5074.31504701813	8119.6355700245	5322.74177240488	4869.58246879773	8661.33780734941	4267.43089141354	14068.4928541252	3084.57938704585	4348.41632468966	4205.05628364017	2967.62989113522	4142.07876697111	6505.07927267537	8511.43803279434	5763.6453940979	6449.12251551484	8605.16782721647	2899.09846980463	3421.8590080485	3744.88905130225	4222.97813383767	3313.0564312299
RNF214	11787.2374779826	8052.55503021315	5916.57117721213	6948.0557428681	8874.5812289221	8004.61615411412	6893.93422895117	7443.78354723321	7950.10774491435	5729.21839977721	6870.0664439139	9532.30738292855	8487.78271933708	7538.72060559589	6786.23874268541	7434.65890765275	8412.94040031319	10263.1837504743	7238.60110782867	5091.28488951021	4502.3830313614	8785.54956790556	9632.0605647765	8305.28413079676	11472.379392351	7473.76898137518	8671.91342715084	7692.01189005782	11169.1046531435	12359.2463886845	7382.65138497923	5699.65080922099	4526.30507522787	5226.13456107017	11210.0742973012	7223.54676502589	4341.49654234838	6312.9990537205	11315.7056622257	11990.8733202711	8154.81119303738	4089.12479430964	10024.6056611208	7660.44177808854	10805.7771919866	6027.59345057531	7916.40276612442	8402.37863285871	8552.75319677562	4641.43114503162	8656.34581421707	8449.04002156073	8183.56026150533	6963.11251089622	4813.63735920606	8700.73250007465	9881.20387703053	7921.12678345532	6077.39909467971	9409.04588202637	9838.34560077058	6802.18675624396	6682.11915559338	3547.37063204723	7903.83223461137	12835.2122345886	7370.74084830028	8162.33479119194	11011.6326375867	7122.06401285257	7179.56154466165	7425.7422253766	6221.71122407751	4094.73653726137	6985.4135807391	5628.34546135314	7601.49579509446	8922.16959093233	12451.6301628418	9809.73616147967	5176.57998119156	8588.48991354366	6818.59943477726	7324.88784026291	8297.64026804556	6053.8319974184	7722.3524474474	13619.9644579504	2810.22579618858	6535.98935973495	5768.68988303576	7010.24970947426	19714.6355406362	8821.76210141541	7912.05721969383	11546.6331368394	7736.74655982605	6658.02314723428	9875.32778149795	5656.65315252004	4052.88954631267	6319.67179165164	15564.566976195	5319.43579573297	7918.81940800729	10652.3088338078	5807.96811502086	4852.67235304063	3043.92427563438	7785.81105967455	20423.2156852473	8846.81447633285	9150.83081803596	6531.1266502005	6344.73487661693	5138.78175082431	9951.91564144215	5461.16436501064	7518.79003854506	10364.3627744047	10041.732231603	11252.4690724398	11171.9849865003	5086.75156359843	4895.35415260667	7740.25670939982	10816.1040841837	10655.2182199392	13596.927101339	4950.32496694067	3529.44449891679	8482.18785615868	8549.14191365419	3872.86994142922	12240.1042018462	12452.1014848883	5701.80218945101	11805.6034414083	7711.97911646765	6881.77600646397	6342.1860411185	7095.32568352337	13509.2208363599	11800.1552441066	8068.6520948941	2410.70001534938	9189.76477932361	8539.18341762815	4022.09792178847	7679.31945803451	12059.3206771278	8674.29209040433	15360.3228541296	6542.92047080932	8717.58378674744	6771.92610248314	13968.1337440223	2735.96726560993	6391.63238882153	5956.67633149641	7939.42458478729	9556.60397636233	13387.1335775425	9475.62913865793	14192.3189750787	6066.69655258645	7305.81911722106	6712.32855648611	4734.14775787848	8160.77912079515	8450.72675398537	7837.13861905284	7296.11634361157	14465.9466880701	8417.54736979304	7531.9345050084	7830.7762148341	5214.34134837757	11602.8432161549	4937.82098727424	6571.8813733154	14046.1101332383	21869.4165583277	3600.05307654353	10986.8082995991	3146.52852906089	8050.89477412924	9607.87555594191	6558.28466680789	14459.6811514859	9599.64004321428	11980.0060770952	9770.11793359865	4354.38066421366	5873.57346596855	3636.76356293983	8549.12420971177	7554.62346755797	5233.93562659624	12968.9730128269	11004.0739493027	4588.97144621186	5739.10895308238	7919.24690937269	9523.86119281657	11991.6662819718	12635.9061217812	7889.89571643438	4637.90103249519	8432.49276163792	12550.2129166018	4093.32987178085	6557.8646912986	12720.2765812139	4428.4303696372	10803.8868828624	4072.03770232258	8762.51823768602	4776.01687762879	9318.31711948521	9794.87125564184	17152.6784697169	11854.4012007413	11642.5288598827	8839.26666103994	4576.65724270975	14084.0555069853	7724.41144057884	2035.10828686048	9221.5868754017	11147.1966500753	15212.5197922899	3619.94284741613	6401.1682747126	11319.7680509791	15107.1103598763	10697.4484544217	7299.65173460594	4639.52219171785	14764.5681589319	7493.44482365338	9578.24077351561	4135.14403282744	3930.14911115873	14465.6321736341	13647.6583451761	8121.95364364595	8219.15759563897	7475.6841448033	8931.2154037598	13096.2188868562	4458.02271455965	5819.85913727709	6270.7397028766	17071.8088807221	3763.92328839627	14491.1872923088	6749.53316497471	11585.4159331193	6835.0037760046	9448.37244145132	6119.07395156314	8891.20055126505	14754.7334899305	5832.09290067176	16017.7881504949	5677.67123297263	4215.45391749479	7330.81473533375	7631.14456750793	13634.8438042294	2929.65774924507	22655.7981413063	4257.39134592428	4791.36884136814	14707.4174629226	8843.37112392663	7100.03696054142	6087.83447538136	7486.74513202069	8028.64383806793	8457.74357372372	9487.62399123962	7360.84674784906	6869.99064667175	6999.92048922364	10181.8120518853	3824.87617716464	3490.46613004137	9342.1178015968	8577.21173318639	7376.15638946247	13750.8627653351	15649.7992061687	9500.25042175303	5800.98156610342	18158.4774864512	13322.3615473101	4798.76271848647	7483.49986919191	5195.13210327551	5719.93453295631	6816.94779544997	6129.24865823307	5045.07593746554	7646.87388298021	17699.4238152163	9724.64923677344	6781.41624643303	15927.7158500062	6142.70908499049	5229.97711941069	3303.40083921069	12135.5041145327	10807.3925104397	4924.4852685169	13005.9434825767	8037.05271659196	18805.0468345922	11174.4797849375	2074.65860245665	9520.42608241427	7325.30655018809	4418.42450801047	10194.0567595062	5974.10516721197	8816.18522560456	5284.5405532404	14728.3921015352	6363.68945628236	6664.34706363816	18928.7351016563	4499.4705015974	7386.90710439332	5284.3584634584	5189.08811540426	7742.15523608367	6272.75100595016	20031.9418516737	6138.5462603011	5887.1163264134	11708.5972178249	9737.25625677071	5377.60573915356	11321.851121624	12219.2796664491	4669.6712395128	9325.85911296262	5699.67848154945	5190.0094431527	10453.4592732484	8013.72193012892	7639.59656086101	6654.61320349039	13015.2014313697	8180.20656820737	10397.2438302617	7855.28459446819	13130.8523041214	4738.25004811408	5397.68630534573	5502.76792901268	9894.49378581462	8264.8151622558	5647.51550997801	11779.7703693789	5314.77040660854	6164.27760722922	7353.49872971796	8238.41646717594	6873.04058076332	13429.0142110026	8247.60291358125	13374.5832676934	8100.44662749334
RNF31	8740.27431477699	10137.5804590504	9400.6392189736	5926.44060689666	5950.94771328404	9951.01689947659	7248.92398108608	7502.95403332678	7103.87728191386	6598.09092741908	11862.3221059444	8082.54661390563	7876.18779086523	4401.86304566684	7970.52584753471	8009.53382072259	6062.29860487505	7240.76716271086	6644.27381992594	7257.78580923177	6688.96715522352	8163.22323061277	8424.15776190526	7782.5383432669	10830.8259413468	7486.76584342318	9095.44020305957	8491.54886071184	7345.05839004144	6245.6448231893	9048.07921249306	8863.31052998476	10475.7285498037	6763.81164978299	7464.77957243398	7320.7822789579	6997.62600134212	8636.81483301868	14405.3386184414	12314.4519796244	7064.79578996117	6146.99855840597	9248.65178511302	4890.81962849037	7205.08604544712	6866.99337342193	8539.74055198766	12317.8303120615	5548.33849281947	4425.42999494105	13536.3939853923	9723.8488655713	11401.0608002184	11310.0959198723	5205.33538000657	9935.75282999353	7803.08901855124	6046.91040709532	9352.07862922435	9181.1944680237	8714.99815924579	6402.31110822504	6930.41542703954	5826.38256425627	10401.0672091164	6032.13668689163	11069.8460980201	11023.2231264127	7641.01356179434	6932.67617668716	7777.69377086348	8797.89851485517	10021.0359933551	4082.74553844952	5586.5168710899	5386.95703005462	12131.0309694181	11526.5597196153	9351.5163662675	6427.05161977053	3298.63160542102	9640.16932164496	14595.2959496056	5254.53989715095	5393.69695513604	7526.04907412493	7774.78867641835	9652.01509507629	4825.91621990131	5605.29094872342	5438.1446322889	6130.84044756626	13547.5283367063	7932.48973663827	14054.268111441	9991.97079121916	9481.21703717184	4421.16221178403	11451.5196808244	7239.30966776548	6211.22359452881	14953.5493908241	7770.40136209079	3503.37533430146	12419.4990501627	13773.7345435248	8860.12805314084	7045.46504893748	5014.26731766301	11318.3586982316	9676.13273239592	10036.3666115681	6057.72053628703	5527.98314086425	11861.0905117715	7004.69021976396	8822.69462143272	4652.63752470726	10298.9314800052	5701.19704347158	6236.26041582187	8522.1261999395	9126.76041313071	15503.8633998285	4617.02184900562	7565.88773626928	12121.7900871028	10634.9552650006	8064.21805528446	13324.1450499084	3270.28089690917	7104.1308741143	11319.248582698	7886.26847322437	8201.31408718248	12553.7611448594	3762.98684636325	9527.81435097662	12628.4420284572	6509.68827471769	6613.42458763501	8089.60826851491	7254.6823469798	6311.39430895432	8378.38163045914	9255.56306545802	5125.20623757049	9414.92863730117	10856.5531766593	13553.9547934018	6406.77248804227	8100.30396382251	9962.26273420949	14598.110683652	6675.90064904692	9771.62556579747	4591.96415305722	4885.91950965563	7807.14578423728	7748.03584867407	4902.69855548464	7136.02148858871	6322.83830906323	6616.89946382371	6307.65677592199	10210.5982392883	7575.30643610551	14889.9061912407	12539.8410805133	8310.17771470894	4411.4836018149	4356.64831932882	7580.58638176708	15936.2155333513	25191.5425435938	8551.57929443373	6769.74916057013	4809.92967976671	6712.16285077465	10612.008709589	9624.32616542585	10598.5820025799	7621.73947496145	4259.40492717161	13619.2812199076	4389.72312822145	9823.28928659937	14661.8503099296	7853.38970655841	8144.83724152373	9685.34520740984	8922.21343072386	7372.27539687155	5673.87182381437	4232.19081919244	6998.20758663863	6834.37428689946	6375.93154310198	5712.72882672515	8586.06479178957	12338.6192982206	6664.61776940338	8777.24167491003	8379.51709438045	8500.66185133986	7608.49104614949	16521.3122759986	6761.92178042274	7690.00341908251	8044.98218174064	9584.49261018216	9306.23526641848	4700.20883834039	7024.92177075597	5191.44104799936	9951.83426631974	2980.87691287466	10816.0270540671	4625.52063291579	12955.0244942271	11229.3837340284	12005.9288607731	11635.6112004127	9844.32865056147	10276.0967234742	4669.65720969089	13120.859023093	3492.43741614676	6907.50499615079	10616.6438024156	10007.0577902111	10986.5541343765	6652.31012651932	6274.27411314125	8442.76862906096	7770.48669561551	11320.3012837995	5719.58455391054	8199.07057916179	9748.44009623665	11689.5927142699	8107.31695720897	4059.0324632212	4508.77319117387	7521.53042768213	12176.7975293295	13988.1864648606	12338.9449355966	11171.629790256	6610.15111497727	15503.9407745279	7103.80232327005	5447.10757638288	13331.1807348837	11498.5070261706	3423.23344892033	10973.7629765937	4603.09345352101	7585.95823936152	9355.3385313473	6638.22697766688	6779.37163637027	10463.5112893166	8270.70345257262	6760.72432008078	9982.40467802035	6383.13128151505	7343.89709211707	10961.0664812793	9468.30835139579	6465.23552116432	5465.76623870971	7983.52506523808	10320.9549989135	10576.9447246946	6252.33014462455	8116.77273605488	6233.49879508767	4459.94660838061	11906.6213235823	8597.67966907424	11767.8603385435	6845.75072178731	9563.4307596318	7797.29825183315	8173.30408012027	7085.19549027194	7135.4631750512	5770.8274104878	7376.11729728385	8204.23297002507	6609.146130647	9500.11224806255	7581.20441997503	7214.1676226615	7261.37852114255	14232.4061003418	8074.96596832686	6409.53632112472	10591.7095433146	5146.95032845109	8375.27347827776	8283.83328795069	5797.31412532963	14413.5462136946	9943.34098222504	10667.6358365545	7302.22525962011	6895.78461436614	9161.22027853101	6212.80380499575	4904.46224619574	3991.0641903032	7964.04054930227	11653.9834333281	8355.55586993431	10841.7709722227	4670.68276402487	17860.2504930238	11799.43588497	4720.26381051658	22966.4233359269	10437.1857801004	10735.6925765407	6415.15305399188	5532.53801718093	8892.53815618435	3094.823877496	10353.3422014681	5096.15006056947	4342.08708096962	7732.20587755731	7247.23742875679	10282.3645318845	16900.6468491254	9098.49797744025	4546.13065618094	7536.55184137222	12143.803153776	7918.21186514633	5473.32171797053	10021.2047838607	10632.1798781248	4191.12580047394	8439.87948106677	7873.23805205036	11097.9665870128	13375.801703797	6300.96988941139	10159.8992250387	5529.32226891687	8060.28685301691	7260.58980050759	5486.90586050285	11570.9479712755	11049.571817413	10666.7647084473	9215.4279227	8558.60139408908	5811.36213754706	7552.63962212323	6858.44696668291	12824.5595940176	6302.34250028595	7457.75993844979	9074.14783200244	5797.54350691255	9622.00840492257	7858.55031446009	7271.80081364898	8228.6244331539	5059.08549129355	7331.48099693363	7088.59968852301	17504.0827644086
RNF40	13749.4525327304	13333.9643539284	19213.1474281524	12633.6796535459	15181.132233805	17342.7018424164	16834.2141520633	14992.9222606151	16461.6959475289	14840.2806487837	12124.1557025329	12727.4733551371	12504.5390365328	16628.1097517579	14034.6450976824	17149.7424875794	21577.5397950256	14125.2282026563	17370.7563766301	16174.4741753572	13721.4053618412	17817.1881746282	17320.5050847652	15554.0994196584	13518.9253720516	14542.4027573526	15969.9536051629	15792.4135513121	16096.15268485	15261.6882374702	12648.4313631101	18045.2055325047	11983.9620595272	16235.8886335108	18417.8719143182	18050.3809748332	18299.6401026207	12294.5393003543	18024.3587988225	16557.5749240997	15275.1660750434	15185.8014358191	13595.9109172279	12055.9745407466	17875.9457980709	14814.0627364624	11494.1523398439	15933.2804104257	10401.8664845431	12531.5476412184	16077.8944600044	21778.7152381113	23747.1877892549	13419.9591073516	11466.5000841316	12097.6952612782	11242.3865771544	21709.6432528694	15387.4214222995	15276.4671339552	24606.4131908392	19479.0821578411	13931.7412759312	15153.2862630635	16078.1104389041	15739.3894859307	17630.3763951968	14442.8940451845	18599.6162717745	20132.8536877036	11043.5819244069	17239.6773689081	30423.1634667893	16573.6957504282	15258.5836030867	13308.8596101917	14316.8764997546	14619.1536165593	14310.535943744	9988.81245863125	23579.7877445424	15443.1798099483	14237.3236822778	15807.9645072403	19194.5306912249	14515.2804476178	15201.4347101623	13199.2545634299	12751.7970374925	15994.8126657189	15701.7598336013	22256.5330051159	13150.701645381	19640.2742710519	16689.1599333338	8633.02263027426	14838.5830621411	13758.7511599356	15654.5232801922	21281.9464759197	17285.8826308812	12747.4066709317	11676.5160287776	17064.5476937896	10318.3103541187	19207.8341812441	18642.6961415626	15155.9080425869	15575.5637423414	10635.521496948	17407.6285274484	22454.7433271401	13690.1927004985	12124.0500652404	19549.8777335523	22356.3474047146	17847.4192013408	14420.1453522306	10611.8506422111	14861.8992832526	11792.9124826616	15785.325461737	19007.6315443807	20316.8153117342	19151.2833945367	14654.1345314882	17146.7098513414	14038.331485028	13601.4821998386	19710.5710640484	21446.4636046656	15466.2565076326	11195.195983128	11118.2663593544	16189.5001751695	20878.3235760864	10697.8271327626	22390.1531172375	17516.3790577545	16757.0776873389	13046.9243812463	14950.7524697382	12683.8095603669	11912.3683930293	14413.3571416904	18207.7212419247	20917.6412248548	20037.0424349659	17627.9441565927	10791.0816053471	16472.5918989046	21477.8789971039	10274.2997911172	11542.9643915244	13466.4125048434	21463.9688360291	13461.2730313258	15717.4181377411	20275.7977096459	16265.6076792903	25327.9124806418	11615.0307648634	11613.1935029374	35158.9716772357	11447.3231379783	20099.3914499833	12666.337053773	15340.61996346	9334.31769388074	16938.3010393317	15523.9870326105	17496.7064288867	11353.8569929663	25131.769884685	11080.7764366405	26513.105709063	10092.0199134264	11976.2891802294	14917.4982219467	12773.6752281171	13708.1432408116	14348.3954437987	14798.1015459707	14668.809256766	12212.7396756323	22850.6977648319	13453.2559256741	13520.5820278436	24263.4465551284	10951.1135465518	9444.7493201594	11388.4221336441	16798.0285599132	20751.0016279005	19014.2518603477	18636.0134325864	14363.47488416	32705.9173021195	11208.5378484518	12253.0166159002	15109.1322461802	14993.5007280767	15197.7931211244	17676.7731534577	11658.4599879458	11282.1480616332	8251.91801091103	16303.5610318079	13374.4102382849	14590.6533375822	19721.59691199	16539.5980647095	25098.0290805122	15335.1831897576	9624.27836390844	19157.5500582168	17273.3130635703	23105.022266376	15663.3664300129	18207.6106514604	13140.42371499	12337.468986883	14608.7840856303	16078.0785166388	10550.8535629699	16824.7931441288	18967.9234218917	15711.294584898	18505.5157310896	10357.4601918561	13432.9752022018	19105.7484551648	14743.3847346524	19045.6638566949	9314.38418520066	18683.9681046798	13441.5200988003	17716.6259502821	10202.4078179163	23253.9179373385	23642.4685144882	18022.8466899373	14898.3290266441	19559.6588188976	25199.821687516	14762.063802714	12606.0118632448	10076.1716484941	14300.6225620907	17140.4060958264	9179.75322153543	13308.0852107021	16354.3548117528	15165.2323861785	14046.3194103094	24994.8042763193	9940.24527000512	23008.899006297	20069.9660384438	21964.4134808429	21009.1890507976	16239.9117804039	12287.8692950269	14431.0116863155	17670.2060385545	8897.12705152352	12760.7449239671	16635.9982476912	20622.982715628	18588.5070070598	9364.83209208979	18183.3318159296	12852.8134978054	24690.759899734	19735.5429441691	7469.27890734363	16850.6550478114	23242.3923788907	14796.6324742848	15203.6886149027	19533.9942267034	10300.277752199	17186.6739627895	11774.4328952921	17423.4615529001	13747.8991662201	19994.8543968251	11547.2133140747	12878.3653405404	13831.4089846964	11973.3551279037	16049.2070752933	16232.8026242576	25258.4318889154	20282.8888891045	13977.9178742567	15093.3971488263	15301.6328829969	18208.8081189018	13342.1537855254	11333.8858343048	18493.21910064	13594.2963218551	9962.21032779205	15067.3062039565	18920.4207936028	14386.2392820384	8925.6432055403	21174.0682362347	22993.6328609674	10530.0398077346	25768.6396038155	10430.7101050669	11461.7932296623	12358.7746087743	15993.3114780928	23701.1599657815	27613.5175114598	13818.6551086917	9656.54733281141	20990.9169575796	15196.3055874871	18537.2170978193	13152.015236054	18884.6526860285	10819.5160923619	10615.1413007186	32817.0604482908	13107.7982741371	16552.5567367571	21458.9483577998	9840.78927205278	18026.7894259643	17813.4341902961	11379.6191555799	13204.6491426552	20770.141000742	12902.6669535156	14158.5209043938	16203.5505708209	11493.8424223038	16970.5294542458	16409.6164910194	19587.640349375	24050.8481015043	10240.1700660355	12145.1704750928	14981.4407753743	11633.9310616907	10533.4292311172	23202.2799187698	12634.6697429333	14243.9044241131	14992.05474987	26802.3513993278	17078.1662501305	15261.7877136235	23382.6424300446	15311.3627550492	35558.5100718723	10063.0481793474	13414.5700116205	14682.9089391924	11377.6600069138	12595.6933825682	19685.2000668733	23150.7863995754	13928.5190877801	19064.5050358614	23793.4780299413	15396.5731465124	13275.1991686317	13421.6903224769	12517.6520127854	10089.3146324081
RNH1	53716.9686307868	58092.0560711717	74199.285398167	70920.664648927	44589.6066826629	52213.9212542069	46016.5457940568	55524.4944666677	55925.1596413562	40888.6800884754	42266.326195547	74030.8179885344	84718.7376441864	58931.2265040205	54243.0288076265	42648.8701717787	62217.6731648422	98697.9413089466	31552.2961370068	44953.9406502857	51148.8566260546	51551.746059011	46881.7906074479	51035.3679061081	107181.610391461	56871.2762509718	50637.6637673056	44044.0937978248	76159.1613756893	73593.8508814228	53877.1591710818	44690.3174448705	76607.5401418561	35626.5363082081	64626.6268323432	30455.8909355383	22247.4208318795	41603.4362316582	110767.359497958	81449.3213854006	44150.3964462914	48444.5008437524	91625.1178036646	82591.1381866642	41921.7456387106	61616.6861527987	47653.4541891931	65344.9885687143	87637.9100107153	23039.5827424683	83211.6307546124	54359.7765172437	63122.9396053907	78561.7078420404	27596.4248577917	99323.0979676637	103698.743204281	29978.3041482124	47312.1490159848	85845.124060275	57268.5550275822	29778.2530059942	116463.588965546	18585.5143683182	84926.3173874441	58027.1691328857	40007.4310211156	79199.1588102599	85567.5692472219	39303.4322079288	48267.6740897503	34794.613754588	38816.9911187147	43680.3123316775	26662.9441395019	48528.1340258402	83972.0025123269	40185.8907494853	103487.623872921	102958.525507368	33067.3150072065	83650.6833570898	66910.4706646573	30354.5712285356	30590.3499412748	60212.4812908708	47937.395250478	57012.6381061744	13157.3464342734	70548.1618015006	43429.0044789752	69523.5182838139	58542.2202764648	72574.5141991149	69736.6324270685	79748.5005112035	56555.5963952872	69134.7586306335	128455.173683601	28304.2025966025	42502.7584538692	57404.5046475599	65247.4623532832	27798.9442367318	100283.194151778	42285.7753640545	37037.6674502409	36597.9726428586	27885.9841477058	68478.9695433197	105394.537665881	76389.923724576	45364.5530072539	54372.1083885301	53173.5581252586	24708.8561256792	24400.0253717739	59013.2637386576	80212.5230418625	71967.9678600754	104639.905245963	66354.4800837324	74033.4516419055	53112.8336902766	30143.3757386685	51928.893777484	83826.7497641719	138126.295682669	41399.9921032327	34657.235806381	21779.3680365345	86259.6039741261	101896.911319087	82797.6950663606	43425.0645223694	29729.738892558	18102.4752047807	46534.6876504692	96094.7885645984	59867.2815758908	103490.274890597	69206.1701800886	32890.6510735394	64415.1210828193	59537.6662679924	12088.9512526389	48064.9053410888	56603.5310208321	66580.8789766056	153496.950879879	63070.3523290993	41922.4995130558	36387.5140786694	43924.2512147474	73468.7371707911	43296.1686387309	50461.5345738399	108536.577677513	68677.4176107534	52442.4610452259	29818.5104772783	86694.5073578457	80863.0075645307	38016.8208666113	56572.1532749798	73770.5663812702	52413.6395792448	45317.2461116572	109529.3412441	80229.1433297777	43982.280958969	27945.9475487073	65189.0428399374	94088.8060464487	67054.5715069151	28377.4605825821	78172.8891819101	85963.1877027286	107446.87816691	46430.0003744721	58122.0053313334	124935.39585957	55942.0061716341	21400.9421018138	212269.486102045	12738.483447057	65158.8995109183	135772.818066243	91800.1572767384	71173.0465962816	106000.756205088	130801.492043626	64925.6113240846	19600.997733625	18905.1521572973	21806.709500863	67657.0977777397	95389.8511279465	61010.9191548831	58796.5548043806	89852.4780520754	43270.9200224768	33685.8798875233	42001.4489222271	40762.761901344	85490.9255230552	127724.555003767	43444.0334395927	36361.6884527018	44585.9078238905	55376.4013387089	49174.2174041036	55672.0779502469	66599.9360746968	71145.8690849696	83555.3665860319	21916.474362517	68760.2370187293	38242.96531476	48333.4969289185	89631.2202088531	68047.2267942029	77942.8105157618	47736.4212538987	61583.7360630629	25347.8442257208	201772.522693843	77936.3008522585	25056.7178053862	38805.7649153422	95094.0247899889	81248.0446278439	42205.7966980793	36504.7548779023	48629.7573642757	78380.0071170953	77509.8430327932	46919.140737458	85000.7041431693	79511.7958646185	51116.8024316925	86500.5521653504	17759.373478055	20935.9253814266	64328.6190957844	132801.097531514	78348.9413277175	56640.4987012833	85401.1865374737	61641.0182997403	131759.227127806	40293.9695646174	39568.8515372773	90179.3175754106	69857.1711367789	30042.0988762041	68982.3139029307	46787.1664819015	62008.7622604669	61252.086644947	36564.8943248494	47011.1571676815	97239.4539926215	130120.077165074	20540.6601059211	46354.1370556774	76225.02532417	53571.2488894912	74563.208234941	32582.5865411932	88922.5080339431	18836.8677922864	159044.899536309	29316.046570135	66109.2942393532	87865.4076589118	66463.2477493927	34196.4886038296	20383.802941286	93561.3244485612	99304.1143548134	55028.6528381357	34433.8570869236	85320.8354570587	108836.766292623	47551.5145449299	73549.2633826503	43324.6961891238	40597.0690816188	74132.3511565207	64974.7281487232	43423.3713783897	66500.7629536365	72882.1840811371	35950.113172567	32888.7936721192	207162.690216438	69660.1071734116	33862.380623469	61036.4431423937	44836.3610428734	42406.6551071696	101734.175032081	67564.38167162	120226.939133918	53084.6654454091	76396.3633069255	85409.7720819863	31317.8061520653	81563.1061781967	32391.2288069028	27606.1383516274	16426.0203387649	79448.726391907	90129.510469312	31536.6057440586	57988.515039417	29673.3681440825	103228.138446151	126864.934064686	57906.9497543334	117590.068820169	49482.644096747	79726.9728512557	53940.2429899907	40954.3441946071	73676.7943945212	21893.2159503447	92657.4637206459	31398.1594775026	40047.3836515367	58932.178752435	29106.1857529477	70590.7472152501	60389.2766596572	193557.880480813	70207.7075653804	44049.6167679346	53277.2244628585	51796.506366125	101765.679744382	66079.7025449717	62803.7936325691	25728.8373706335	92222.9143723788	66013.824946133	33960.9354696724	62557.6358736806	65830.1189017134	85139.3594596967	68052.5769112511	84703.9207556646	49411.926388762	37852.9471863998	62279.686943029	25416.1426521114	67606.5717926388	32799.1833084355	31653.8510235394	51306.0761151633	34589.8076852639	32296.67135529	116731.940895391	117663.756212729	58647.3051400954	68912.5291721554	37048.4438633661	63083.3070173992	76528.8379115417	27399.3568385218	50171.6163749057	61970.84613869	60128.8406700476	51250.376124539	218333.725557777
RNMT	20721.3002210224	21218.7229789531	10684.7342968464	7867.57349340635	12816.4680619436	13236.2975358402	12097.7020293691	17448.2885304677	13645.9357826953	10503.0084781017	13625.8055549089	10544.46037812	13650.7833462154	12020.9718080513	16131.6874456864	10733.41977377	20874.7526501327	17643.3612030272	16158.5235294897	8053.54131286607	13638.8582159161	16782.8256006044	13163.2794990579	13464.1256199762	14581.9315271633	14503.6182978748	16219.5414534532	16449.0611739769	11691.1798589116	12796.3492851292	10274.2916491334	18203.4617311706	8882.5472780983	14151.5708896815	19066.4444523367	15534.0855778534	12646.7609377006	15438.9445810173	8515.17002215344	16199.2538112501	25253.9407752609	22390.6688995913	13132.8723950101	6605.42700569487	11965.3743355533	15755.6264087988	8520.68860227984	13680.8019303787	16777.2817179868	19474.028023992	13778.5586588569	13575.7320515607	11019.7663279106	10339.8010886516	10046.7963897942	12834.5055426379	26439.5251658996	15456.4054920162	14547.5962586238	10386.2634993492	14722.8395055941	19230.4606150693	7532.49367262769	17387.9445989306	16966.8804317469	9385.67454496003	17300.5515468731	21663.6985600027	15625.7809589798	13550.8667749495	12561.5130041247	14031.5133001211	13318.4018172951	18879.9359863164	12602.8885368607	17291.6410021111	10454.2345445013	10191.25590933	27210.7900541228	7905.8759984079	11995.3771901793	14649.8857185443	16380.3528235964	8585.07540788216	9743.07793263428	32259.9157946827	10316.4350374994	27272.459364144	18071.1429071579	14661.2945220469	20440.8662791977	12986.3084541908	9224.19509638764	9963.68919330087	10230.2316392867	17135.4910089242	15489.4587436698	21834.5162410153	14866.862693158	6656.05152226648	17967.0270048378	11472.7053688346	15590.9067080762	18887.7615339577	15530.7023444768	11183.011105787	15990.9517722673	16596.0053471819	17978.2080416032	8497.30192261507	12155.2311795804	16197.8112319269	32917.8688549189	9443.60685688233	8580.36792693197	14306.3637465201	16655.9516517189	33295.0908087374	5126.12204384932	14771.2825270101	14611.3033057254	20828.8936370416	8516.41071338269	9627.5060661371	18663.5591120607	21896.2761096059	19895.552070951	9039.82426656864	14909.3558911503	9122.07560211755	15720.5373541006	15429.2927412261	7907.51153270339	6076.99075266822	20839.6959965747	16266.4680563174	14470.5102869672	27293.7679868259	12839.7982356394	23144.0096858648	6380.11744156079	11229.3626171925	16070.6104090452	9926.23786719238	19793.9526438094	16092.9190042686	19311.8226482394	9296.4076135456	9863.50412580466	21283.3320490905	9645.13965087019	6288.54674624008	20464.2860028356	8255.2266596469	17846.4120034144	15379.6027180619	17174.2750653174	18052.4053218444	22541.5907922849	8963.2361351604	14145.2838982007	12989.7097271885	14129.572709192	21024.9581987201	13257.8002548329	9496.024052182	11801.4074889887	11942.6519448643	14000.1751107115	21578.5546056788	20622.709453326	24034.8605359235	6872.87074281698	12346.9057321229	10826.3544877144	15459.1278758346	7425.45767569505	12252.841798687	11357.2354430335	14517.9562339147	21535.7657271426	11962.1154722395	10037.4073124665	14815.7587812438	11253.6065691021	15134.2253771729	13629.8450944205	10769.1433586753	6304.28056359784	9474.63671369766	19408.0682678047	13258.8616969142	18754.7316805401	27237.0495519054	9833.31207374103	23442.8347264471	9408.24172091625	9311.00260805654	22717.1821387867	8575.21728055552	15361.2267248719	19259.6936312515	23912.657123482	10014.8223938809	16274.141527974	14676.2470184619	17285.4492742563	13658.3242859787	9947.63192531551	7591.10931494782	19007.0249298735	11563.9191892832	18547.6875940602	8969.11554955378	14846.9091717216	8949.54680048217	19922.4013828313	6413.47536255449	15795.5462736246	9688.73770335485	13352.5239796662	21085.382528471	22548.6477951201	13799.2433554551	8762.52627316392	21256.8329136419	10393.1483560607	16415.3943921222	16856.9804031794	16084.300913039	9314.90029588797	10732.5220153626	29400.8654213823	15554.2963595281	5601.37259006643	10319.5061887324	11275.2216131039	10207.4714483121	11100.0227400507	17629.2586071539	20885.5702128547	7289.13898852917	14622.5846013887	25701.6143578307	6263.10480913164	10908.6567573336	16863.9938463958	17617.9147677448	12202.34619094	18279.143445216	9299.38189311991	17881.3803592357	10505.2371625375	9985.18063733655	23963.3364952624	18444.8787544578	7340.43299628071	18647.3485231551	11908.6042529965	14778.6099872989	15934.7262229171	19059.1982562879	11485.4519865403	13281.2064261214	21546.7407517027	4540.59046235794	10784.3252857719	17696.4731728774	13319.8612924389	9896.01395012709	16758.4700732161	17479.5365284842	11065.3590425353	17589.1829796783	18479.2316695788	4801.22593310946	20824.5285154876	16696.544236966	13090.3872927802	26416.7104185679	21998.8015706966	12272.7538644202	11538.0644894212	12582.1645251001	7793.35981905772	11216.7733999499	16866.4497745824	22718.8449056255	22309.9122826499	8889.32904514367	20771.5738452607	7211.93742992655	9766.02944007085	13349.1064044805	15048.2127121391	15636.6063184008	12936.3171179211	9521.67130610198	18001.3842089357	13875.048651631	15061.3713251286	12205.7634166794	13106.8207574854	16663.8600957714	38788.9179778022	10801.8646167513	6271.63738568268	13886.4634256092	14102.994182518	11783.8192210203	12379.0669376349	13865.0709186151	9772.53543050757	12855.4314668139	18042.5279985782	13605.5320242801	13511.4009567634	14176.5894099362	15990.0076368789	13304.7203967982	17131.8330574981	12736.6343272748	21909.8048167707	6495.26697971009	9505.2092623655	15574.2796032841	10589.0710568253	15791.3599399753	16300.9362909209	22968.679747011	27128.5066266802	7417.08568740444	39547.3693730963	11057.2561951083	9621.32992660468	14476.0501774157	12438.4934456011	9815.94028574318	9319.49405015741	12576.6652084703	15581.9104880079	14497.2637912846	8632.43906248315	17562.817412282	10179.1881693995	21816.3512313273	14943.8181729474	13534.950413817	13789.9541852535	18963.7510577231	14163.4241357973	16553.0221740637	13729.4745306778	13431.6596854627	13883.1006492058	13382.4095542686	10564.228648556	14253.6615375359	10695.3358692461	15409.8116913232	16252.8185653999	12947.3360390623	10401.9733702416	20832.4328838559	13635.3157910494	12715.0466009908	15295.4434098431	20387.0104218063	12031.9796507636	21332.7496302514	9024.22562301665	8154.68898888936	17496.3833076895	11944.6487691257	9464.10858977798
RNPEP	22193.1363397309	26501.7598301758	44315.0752774025	25743.1863287588	16994.0826426142	13556.5400138752	14989.148859913	17922.0673366679	15742.3133713139	17309.5313409768	18607.49369978	26527.7719816792	32056.9765429385	13633.1180806259	23565.0432545206	18228.8292649794	16578.1840188597	27465.2564738193	20561.2482444518	17927.578543472	20474.4374806118	33347.9196429588	27573.7096365514	13149.8255828927	16196.0843747381	12831.1702166067	19219.1517081905	12741.7780342391	28452.7276375939	31134.0748532874	66067.1249411451	11801.8314867342	21974.8449809562	13341.5769015387	13224.2276369735	18922.5908623853	10141.3700313929	16343.8646757262	25681.498659709	20555.832876574	13003.2960757408	13436.7877327559	45358.9098820776	26344.0592898948	37437.3304470094	10312.3072081985	55514.7278549142	16180.9930577922	26336.5439563165	8876.47771721803	25718.3531489649	26914.3376513455	10256.3724920543	31777.6263123069	12924.2013742577	32533.0097145359	13632.1779094371	15537.6917408471	26976.9297457191	29602.5747714276	16892.9415383501	14003.5774436382	21500.356263987	12450.2164591972	18186.8219779331	35200.1965257489	47906.2392812483	10867.4476839393	13950.2803403009	11979.7784634586	42360.2401603121	12796.8432203844	14441.7499048497	13321.1792706492	15789.3421525469	8754.58157578574	24078.4122703893	117196.550167842	15011.9433039264	25815.376947017	14771.5432092213	14755.8415017316	21209.1342830935	15045.0567337831	10384.9960934219	16865.3722560518	24394.7074807819	26734.0783814566	13859.3618021205	12749.6996735232	10331.1147357278	28327.9197918573	32398.4830191947	35673.3720150424	12004.9972082954	37560.4217886599	21020.1438740715	9602.83178338126	19643.17087814	20900.161911651	13070.2521033067	25711.5603274204	43073.3210820514	8367.09409133435	28421.1200933611	41185.3399410146	37127.0122293232	16086.8084945323	13536.0405913688	50215.9460470698	37443.7716868339	16216.5136093983	7320.04939272819	10663.4257854115	14324.153453968	9602.35108040818	22828.1876104792	9401.342212673	25977.2383228522	41368.6064144011	13525.4245285423	20459.859125566	35657.6138650392	14036.2452815154	14068.122123522	11627.0287191225	8557.9405614533	102862.310785986	26755.3066465503	24236.6039911338	5817.31190537802	23479.7356211599	27082.9198645214	34734.0861402404	20952.8310002484	24723.2749939313	10575.510967808	8499.32812663369	39748.1954442605	12975.4211349744	18014.9676412448	36376.1952919669	36725.9314201462	50784.6875003295	13107.9544438598	6518.68814823385	9996.44176588116	25311.5097824719	9347.96103046446	29499.9368060548	29568.4529856789	11637.0257485901	35840.1447465194	28365.5839406332	45150.5485609878	11297.2056818245	18043.0486602161	14715.3257277136	17961.2289237877	21136.256659424	6255.62772085576	31282.5856717511	17663.5271054707	11823.3221420247	8212.20509788016	30837.7167094063	21850.8012636347	45718.3571976342	31828.8882050297	14261.4123573853	20771.3466617244	10355.6094657772	13940.8426197646	42260.3748478238	18510.4281313946	37035.0468946255	32581.2131041806	10460.1705600215	24363.2682633755	28208.6214610354	8610.37431997827	27723.3393707112	25827.755510264	7740.00724910524	66941.0677927466	4965.92493391721	34152.9792421067	34990.8642232006	20103.7028787047	22111.6558092601	55614.6319908104	20426.6387377541	20207.7598289131	10217.3075111426	7231.29047482115	16876.7974562329	19646.8656847996	17968.9341271741	14730.5366800611	22993.7323530486	26591.1867253035	13290.4382863705	27429.1954411484	19752.4918525104	11550.9785103035	27651.3758026168	22670.4573188353	20000.4224038684	13943.0063458446	11466.0276563984	18703.8110933317	21433.2297416724	27959.8954093038	15863.2146931771	40731.2887956263	38417.4207679928	11100.401173578	17726.8625317114	21230.5183269743	19524.6484302796	15516.6185787151	18073.8355472184	7545.06929673973	32859.1541935497	35160.9851331531	13843.7622174076	12319.8089135323	17702.7235316298	10309.1534324943	16869.4584917694	21091.9133357829	16901.4352535286	14112.4918435252	13766.33539022	9072.6206475401	20947.815934188	32715.2496529922	12329.5040070426	47558.2148837809	23757.6152187886	17240.3739097095	16289.5185693192	13779.3786189245	8147.7744063843	7067.48732827615	14182.0475622619	24115.7005590459	63768.8942117519	33366.6270099325	25008.295880088	27588.9521678199	10728.3569841849	31161.8473840318	25561.3239729897	23010.0330584043	10523.8099297602	26186.1894419259	17714.9275696568	7081.21371724116	11940.822906934	13035.7199524724	20059.5877074088	15319.5260458032	36022.2423563907	23110.5044029074	8769.01488553573	17844.7052662615	32708.4147974855	39400.7230578334	7705.62585453081	26785.3320636602	7025.20175762872	27767.8673535732	9483.05399763603	103427.155080544	10892.3131419498	12874.2105090431	16268.2713966	10756.6447825183	28907.438365716	16682.7458417398	32632.4276930006	14023.0752303606	22678.2208728706	29552.0018956517	19079.1993950947	43932.498932854	13072.2704535974	8528.64165544155	25262.6025507181	16742.8980095292	17499.1881154962	17479.5247981529	16987.5721279093	13049.9044572453	13834.2541341962	21963.2093437735	19900.2519175029	10118.5935570163	28864.0504230988	12839.9311276042	19301.9605604092	66017.45686839	32236.1324044474	53566.8235727063	9624.88593378641	16525.0342510544	18532.5575489046	19403.6048148756	18118.545401747	16892.0287157585	12173.8953059533	9131.55224774367	18324.0723464443	31395.0018837015	14501.5334433723	18232.4134310924	20074.2303275918	35487.273915687	29589.6435374034	12669.4070791772	20384.1384427342	18986.3194732704	43630.3656353784	21835.7349291783	30037.8606245768	32692.4265694766	8315.63457063889	28888.2070166489	6506.92830963598	20408.5596265143	13072.0164289107	11972.8861316964	25424.3460070984	20225.0800666104	56072.6786922903	12882.5906423327	23280.8518746576	9364.44277863382	25066.25319627	9426.58789587522	20924.2429168465	22080.8793509152	14084.8230409225	23277.0248634228	43433.7814861032	33667.670049121	8630.598801744	22888.1293869872	52058.6203796776	19817.7506584752	39215.3509170214	16968.6371226856	12078.2302207288	22262.4437171182	15512.2339181862	8609.6802480572	8430.23973770619	25935.3948138217	7779.50660465888	37347.2874690442	12317.3859283761	39805.3804005222	30577.540406231	18472.3567350319	20404.2314317103	14023.0288463346	20354.3887151005	31704.9030219634	5741.50855603757	12693.9054064828	6620.34125374455	94954.5125743846	7915.38025358842	105215.734523148
RNPS1	34717.0439636916	28630.9236352863	39040.5138711945	25505.8930062667	49332.3570031445	33709.5725941678	50652.3573220589	39539.5746847208	33198.5633832576	44455.0776411284	46591.6704833336	27302.5684654684	29649.171932614	34176.3946699184	35780.5577478244	30526.3332232277	52493.1876615557	34748.4328157685	35694.1514385426	32911.7739741457	48284.1801290066	34144.8172543344	36057.6833569226	41582.7137158033	29100.6143899692	43646.8394605384	35263.7491627629	29558.1401536188	38370.5959577628	31736.9106684596	26714.3184813591	40335.001581959	31957.6315316941	60251.2940996671	48816.5693894565	40303.1807151849	36469.8969333301	36078.7116702691	35411.3257134626	62748.7471808436	36938.9401327487	28894.5563804455	27013.1839444117	44733.3378854663	30095.0499765607	35283.4498103419	33400.1437644752	24482.0073522164	51295.2673310719	58717.049510529	29938.2628545028	41418.6079901279	33012.7177536007	37461.9942897687	44207.8603877732	24080.4312858317	32175.005044028	39725.2740881797	37848.6759718285	28072.7250089044	56684.6971924087	43367.7037400359	27769.7015997991	47603.7852025982	32631.800961508	32979.6099957156	35485.2306202109	38896.4182357337	56234.7771788859	50170.0595634383	28251.016250019	41838.8301317797	33709.4972889529	63804.3814802575	55416.7157469305	51383.2815012231	34264.6015967768	26452.3051501636	29760.0058061646	25160.6206876135	40048.5980443372	47043.9678189859	34895.6093026416	45618.145205836	34617.2653372363	39637.4541225205	30783.3454258398	31674.0467696287	31072.7533110936	40991.8844062174	34447.8366063593	40767.2915670565	42856.5766278896	43931.7481753992	31594.7786906101	31710.6184064214	53203.4541152384	71609.7271387439	29707.8441001521	37843.752256106	46731.9789206295	28168.4525870973	40125.837729961	47676.2648106583	24141.1557602374	36710.1214557744	40207.0357209114	41733.3538653419	47958.8236245204	23346.7561483773	30819.3858398835	44413.3922165381	62273.6579505353	28991.8927959138	36713.0551561336	62993.0895344301	40924.650562453	40817.2725362755	20199.4472189924	27361.4878134366	45673.4276790928	31805.2270587801	30183.8704359386	58280.8335947217	52197.8474055197	29369.54290838	53375.2237486327	42536.0483822557	37449.2921956512	28763.7208277879	54437.2245031981	36782.0511162322	21221.960374947	25811.2806122514	54992.0021228547	51172.3898831021	47246.647832768	40569.6970754821	25821.1098540242	51494.084627515	20523.5595014848	36984.5104990336	31390.3515332123	23902.8312399983	42867.9465896325	48183.0698071527	61480.3983415166	35168.2925476066	46608.0674852619	29318.2280651664	43021.8395182957	55884.8342840872	23380.2136360447	35394.9224012997	25480.3239140906	62804.2447885056	62416.662481527	27036.9231034939	45173.475444092	27512.9328323421	45603.0498515054	27159.3266619185	28558.814570651	46085.9858501419	35336.9453224611	27706.6404481776	36535.5709413822	46756.0486350497	29789.7540510168	33641.5927823921	36420.0036781227	58943.6219106699	27950.0741897451	37973.5072355087	31061.3861377634	32520.8555627667	42532.6074915966	23236.9642640762	27039.3841967764	46757.134343235	44289.626096909	30687.6831474568	35880.5554749169	22846.5664097759	39568.0501266556	50119.2789533758	30810.1233632084	31951.203863108	43078.3245033688	47502.6372943787	19722.7773694073	32000.2175358885	29675.6667531203	49459.8379369515	32570.1328223331	53756.4032296516	27006.3021651435	49170.6863475721	33055.7374401278	32648.0474504915	25920.5963879675	41613.3436185637	41201.9951183052	41746.2165911893	31175.1718030428	43181.5883940709	27111.7157385244	27962.2964560432	47179.4700212457	26569.3109340823	42408.484043872	25235.1421347713	42362.3261924116	29046.1995702145	22618.013295712	29481.5813888506	42706.2208753323	29158.5829984863	31454.7481848365	39230.6705182694	44324.7946365238	42957.4828208682	44756.1465360133	28405.2196739384	36317.413815375	39608.1074833026	41417.0317534541	30809.9974295634	39260.2560995662	20791.7964123947	33144.7027050602	47464.7871149601	27252.803022748	39061.2181821386	50314.6104668383	22479.5407338664	35424.5763613881	29005.4884122615	48340.4905213718	35114.639940888	26161.2053407948	19972.3767946125	26755.6116423746	38401.9387290901	63209.5650501288	57901.2186340491	31760.7253556	21382.0070329205	36531.116686699	26829.3642851078	21489.8440385105	33521.172752378	28737.3596004648	30318.0657076956	23298.0226478536	62388.8720988941	44732.7267613717	49493.1237461261	38506.6984557076	40709.3225202046	37659.0295355588	51701.8682200503	23909.0815745804	19498.3100233668	39181.9778363318	44360.7561619582	32351.856741518	31590.2379028654	25941.2098649383	42644.1057760509	22288.0764992518	53020.0309554602	52992.716351202	38008.9257149775	51581.5691984769	24123.2855384932	26862.8264952623	40173.863533759	57687.627141666	31163.7127192149	55725.243381769	27115.4061818016	45854.2517908355	23538.3601020499	27183.8069568865	34682.3537692373	36397.2280769722	38015.751626224	50430.192490033	23313.7273829722	42000.4857286055	35264.8993918369	30457.1513351886	34901.4059049178	36555.2481493281	31412.4052072963	40134.9231741415	28867.9330201426	38240.398749519	31175.1048563262	27372.697450513	36562.6346469071	49237.5375647979	24807.6162222503	33938.8161684535	34226.5232955531	53288.7038463695	30000.2639466309	31046.5446055084	46249.7235252884	28233.3382566954	41630.7114159973	54904.7094061672	60613.847127626	28266.7434486013	32453.3298507727	57606.7283231448	40221.6568705335	38246.8183802329	21547.3248051133	34278.7158696138	28074.0270852434	41497.0883338429	33501.4284803985	48310.9744254136	33234.7387325203	28406.3607195706	58462.7630390195	34898.8387643403	43139.9711746279	39246.2971218521	32623.3844724122	29543.9374358492	33122.3196526121	31562.8003737492	44241.5869225182	36169.4619980713	43973.6352588363	21572.5491334904	28042.8273423768	33531.195303176	40903.5997038282	30731.45468615	48097.8169721703	40963.7489678044	30252.1570271106	24437.9201124802	51097.1637073541	34111.1676292254	28656.2463155624	41587.76380166	38812.6047886571	41467.0221664036	33792.8811503718	46577.8004483202	32625.5429837294	34571.5242366552	54474.9554884995	49708.8740046674	87055.7694314382	24513.0892826381	38010.7707889605	34523.8129357365	22514.2561397786	24372.8139984054	43415.7974827255	66477.5346373334	27550.3016017387	30254.0736724609	34576.9544047672	40101.7358655806	27217.5787810917	39588.0191747045	31829.824722886	34216.0237211976
RO60	13097.6407204672	20294.9285700578	11789.8092134332	12291.1911204144	12053.6983898527	9535.1276044738	9639.96799873454	12896.4940884399	7465.54796690749	17617.4077821371	13750.3036023754	15207.0113025762	20658.7471177202	6452.42584991013	15572.8969979585	5980.99152999643	5861.94495407812	10230.9751670039	7293.01059322352	8539.47094113559	13501.2396101271	20027.6404754032	20827.0354590007	12919.1309223682	12365.494394002	4740.43057351624	14052.4625531648	6410.6265110097	7706.31232410608	10611.269759032	23386.5874835234	12547.4410869919	7838.83700812569	8865.97223447487	24911.7118525973	16107.6724130828	5325.79632782917	11274.3703352384	15793.5048139165	15650.3601591399	8563.57119490755	13383.5712002224	17438.9023168518	7799.23681254897	33013.4557240513	6943.81351186199	17219.6540936595	15936.0301812476	8655.58433613986	3371.89961770885	19491.1965912847	13925.4599644274	10793.7438993622	13264.654166047	6638.93952276106	19038.4323360841	12751.39562826	12283.8757469064	12675.5138395911	12293.4835380087	10572.1350715004	7081.54405395125	10317.7097712551	14054.3549470557	10845.7300130047	13563.0119145656	10550.2015649417	9312.63145607041	8625.8409939471	10315.0673923354	17923.0185958293	11085.4202369896	10319.6565880973	8157.64762794933	8220.07500060335	7141.91277845131	13557.5553691469	17391.3263044644	25786.7153848189	10031.3965043148	8022.48663536901	12001.1267833887	21005.5543845164	13810.3679832271	7443.18787532173	12499.594355659	10310.2200007615	15439.6235168206	NA	NA	NA	NA	NA	NA	NA	NA	NA	18635.7970619286	6247.31838808141	11599.0262911205	10702.1606043756	10396.6689031826	13861.1875252831	11413.2395183078	11631.7824503232	9208.04174329001	16813.8658182189	9330.99044030032	16155.4389878591	10594.5378928162	16688.4569049653	11324.8944372651	7804.74883022552	8200.9584066498	9879.38257105828	13397.7136965305	9887.02124264757	8768.90246575467	9095.46601236611	9023.61419162169	15970.5816838082	13242.5487305465	18284.3933680535	5697.83663133652	12104.7084572253	6272.5382239084	10857.4872779385	21512.6769993315	12758.1784450581	12920.6452778025	11481.7812298728	10067.8970013982	10565.1880623117	NA	NA	NA	NA	NA	NA	NA	NA	NA	NA	NA	NA	NA	NA	NA	NA	NA	NA	NA	NA	NA	NA	NA	NA	NA	NA	NA	NA	NA	NA	NA	NA	NA	NA	NA	NA	9620.98934816789	10140.9059911226	10986.4162800462	7884.72455744363	18027.7664149052	11915.0196627919	19934.4466980322	13179.0048175817	7323.65981966561	13633.4846620993	8440.32327618728	11442.4286951487	10117.3211591214	13391.0381236215	16404.9863977501	6714.29468535982	7239.39490343652	24308.8926732745	24459.7274865801	11426.7475759207	12955.9874193036	16917.4205578321	13115.9105008007	14163.0323350777	8479.33460473965	5477.13718709667	6993.97072470208	16043.0746724457	7603.44854147916	17951.0247516155	10781.7343024	15023.4480164338	9422.7998188114	3668.74995347873	8044.04418448408	23891.9829896973	20879.6577246848	9839.5177039583	17850.4162710435	10211.7573510246	3916.22120600716	9016.41960622588	16089.0201087784	18253.7067867672	6670.24085851533	23677.4031853512	12654.8229419677	11214.1284792807	7576.27830117499	9482.31064510198	13899.5063879072	9123.05510789746	8699.61174362624	9971.83698237931	9601.09196517373	11465.2985663453	10193.2211642497	9054.061334682	18598.7344020899	17510.3541720078	10348.7194685149	8435.58930161363	8742.03865422617	13019.1411731971	8982.43603853909	6639.78046845108	8683.05680424057	18404.0626263205	8770.16969147421	13094.2684574698	10329.7659628577	14668.4401516086	8102.34762698898	13753.3374624761	14858.7615437055	5797.78926258183	9805.77355035732	12318.8276655266	15368.83455283	8756.21943158192	13961.8017964978	9492.28986898827	7567.69852742462	28173.2727135516	8161.23710714148	13602.4853286764	6841.13250103842	12351.1917097371	14548.7015364017	10350.2718623294	9920.87010646752	8763.66876820456	11417.2511279379	7665.80689896534	19465.4936239515	11744.3002509924	6578.92371030247	12507.9547611924	18425.0533291991	22614.5950605239	6983.01665776089	13916.7200597614	3521.69814585962	20252.5789572229	7103.8409451049	27146.651941692	5072.0967224047	8730.70440559044	8094.31928038539	4379.36591554454	26327.2744676521	10818.6010917797	22606.2003303832	4599.57402662755	18077.4797770093	10986.2571234465	16527.1064645632	NA	NA	NA	NA	NA	NA	NA	NA	11354.3882327348	8219.76049237625	9533.42369793237	14225.4388743215	9480.02137037907	14293.4508083082	7954.86229861751	8152.42891930116	23047.1708261324	22277.7906286786	34908.0005460965	8989.76107965316	4387.2301510665	4060.35178720392	11286.385559688	11218.9141220043	15032.3073643765	9029.76634712099	6182.71077847216	10539.6032702328	24223.9416521349	10479.5935439381	10667.5220915348	8814.53801386497	19952.7739035855	8318.54060723366	12915.2736688627	10865.6988862163	8125.12246036311	14150.7013827734	9206.9204134986	15997.9202192929	20662.3215871786	12655.375982329	9003.98190356145	9400.22935419384	NA	NA	NA	NA	NA	NA	NA	NA	NA	17865.0625150471	10748.4368429933	6356.10191455116	12405.0410201226	9341.46554440632	17253.2341177264	13525.6784563846	8025.11275220036	11156.0813709612	11991.8882031683	28733.8551873117	7683.87450764479	20339.1758857022	9871.96771693065	12671.8530950126	7539.38976569065	10735.3517472767	8309.85531006919	8991.18679411968	10200.0942770159	7204.18264201736	12636.6451767796	10328.9066875678	14362.7863237149	12218.2102314891	16171.51172293	13884.3330667977	14864.3011292132	7128.0584017635	5456.90624583462	9788.06467580728	11074.230657877	14259.8641744416	23198.0921784493	5713.85829373118	32906.3534658473
ROCK1	2640.75035449716	2714.7698607479	2850.13688813729	2497.5981639938	2703.73451401587	3060.13136538533	2511.50627848592	2819.46249402785	2270.28242572652	2227.80472610847	2433.66571559369	2479.60801236951	3285.8442132373	2284.71130979689	2523.59210048514	3123.99721121751	2554.90338740824	3091.01655612673	2811.60970248919	1965.28148576463	3049.27240109611	2271.41746106918	2306.69788724821	2765.85968633876	3268.13432512939	2903.58329461953	3367.33428666338	4163.812190807	2617.2189135235	3933.44883626635	1290.26104592845	2993.04046048471	2092.06424042135	2471.20895596384	1977.58332226152	1908.80015446338	1911.53256944855	4819.00260713055	3409.72250044338	3372.15103456181	2938.30458094101	2133.90584975144	2380.94294508454	1892.70134467419	1984.66427402206	2087.57355659349	2739.5746989299	3629.99034506561	1747.98840282691	2251.10117451475	4056.80281779234	3051.86075415332	3707.75079667948	2653.585532476	1762.35157406607	2858.03130923114	2933.09894251858	2462.73449314574	2705.81244514331	3255.62578895121	3234.20579514512	2309.41572859687	2952.81295824345	1357.36328551248	3115.60790061299	2795.42609160153	3381.02194807879	3896.95732563877	1561.53659794186	2269.82092752941	3514.51906560115	2015.28542413205	1969.41954583677	2167.85092925315	1514.31179131247	2925.33921478844	2726.86502580473	5951.33275780108	2271.04441478968	4346.59170040531	2189.50996549262	3546.82425433284	1983.08014113401	2105.62902466162	2462.66115905437	3342.7196690302	3906.80014126598	2085.9143056208	1576.90831681698	1733.65470317497	1774.3030618984	2092.63845904665	3917.81610450556	5243.82064591545	2435.6934264347	3498.15831325239	2727.15540131496	1565.61391472425	2561.08064394475	1857.82931938665	2754.65724462749	2464.70961356034	3919.92508177993	3811.49869350937	3683.44281616689	2385.11416962214	3074.42997341753	2050.36551338577	1716.72219474888	3482.03615162032	5782.81112184576	1901.70628533482	3023.91849898162	1924.79532182573	1969.1051623344	2710.19204875294	2648.81080335822	2558.23666385608	2068.86869082833	4366.58886875929	1195.20837917595	3142.60019762644	2985.58756316769	2888.59649933286	1426.07393613361	3060.6896855024	1927.22909854453	1001.70519520449	3618.82258790344	4603.71869394399	1713.40247978057	6685.61826125788	3150.16616385882	1448.04656912891	5942.23631983512	3529.78174667381	1110.78330536214	7158.50216262451	3458.88843657057	2115.48679684883	2137.02839066285	2086.24635213078	10314.896955115	2632.53706074069	2271.7729944195	1602.31387352162	1734.47191650775	1657.24520839014	1717.29937715702	2528.77903839968	3332.18680501736	3023.02472170367	8192.54664321665	1859.04124900132	2047.12182789943	1557.79268125386	4122.19094283291	1795.62461632137	2095.27627057556	1963.79728014882	1207.46132611202	3546.68396518407	2691.27617997547	2147.2836528826	4748.69231437932	2146.68257858789	1169.43686932089	5228.28244619181	4100.98219948848	3374.90731402571	2961.45982920094	1396.43641287721	1614.27322265008	3244.38039488779	3143.51354951463	4551.60127498636	1745.42947920793	2695.50289173188	2813.2045232764	2094.64924623106	1205.02684343123	3487.34704536034	4061.24998236764	2145.9829731668	5067.63909045305	1082.68070064024	4422.74123666794	6165.0450674355	1648.97175330834	4836.6950559731	2473.10229756006	5053.75309347326	4664.45664899368	1208.53058239221	1246.46637435387	1346.6957802984	2351.74474657975	1950.62300062267	1682.82918670016	3832.37857314444	3445.35485583558	1937.06519035987	4425.92922681922	2973.81527346646	2108.47850197912	5241.19534795713	1806.0430727319	2720.29027899531	2731.17048279029	2108.57082548187	3085.70807528508	6196.14532481057	806.028067131599	1892.59442616525	2316.71099410923	2979.0292347993	1287.38895143758	1267.97100437903	3448.48545450047	2292.04824451136	5394.18255892137	4934.18127964368	1595.8992477764	2196.84793985754	2297.07168374266	1316.06748595152	5164.25344629567	2235.53229571978	1929.58008910955	2652.32017611016	3461.96654121349	3647.55209112874	1864.16295451204	1684.17164635568	1789.79027275096	3145.87421515354	3448.46805764392	2593.13377050206	3618.35079300832	2627.81857314395	3323.84102514552	2643.85900670222	2288.20954838277	1637.3240220845	1868.0976304472	2041.54757958003	4528.97628670263	3990.91373794387	1575.72445516495	3165.33494339293	3404.65232598949	2240.35883398265	1383.29511956859	2401.17188622798	2679.50755739289	1455.77147748243	3374.2463152649	1566.45636624158	9443.63957976519	1953.88273099604	2341.09613979506	1991.77430749597	2328.12816474125	3613.9090974422	2072.11029048237	5017.03110473025	2201.3220986365	2169.05605481225	2839.68322116648	1901.75894071793	6325.33359169816	1027.63930869867	4369.99585494039	2210.38589221175	6217.9122398103	1647.62358338473	1744.87656476337	1505.07948728404	2889.21877521822	2423.28226895014	3349.35589472518	3428.73693288846	2237.26675305035	3840.77721257903	2117.9963184272	2797.75467162286	2418.75389015865	3363.73030181552	1536.60854782012	3038.44007811558	1572.63446982482	1737.60821656542	4128.36114430368	4045.02699022141	3094.34609197068	2529.06318584611	2585.03985615761	2126.60557865666	1288.3107916491	2248.7830451732	3168.40197481157	2280.50681512848	5844.91069400247	3724.75847976686	3139.56803038309	2167.79917279686	8410.4081834663	3421.95606907946	2324.12116609496	1082.19558092284	2113.3898989436	1301.43655453322	1287.04449509333	689.425220619352	6273.59077514353	3211.30608451728	5563.52095348983	2269.54718290062	3230.56344164016	4541.94002748686	1998.01858092818	6546.36772513817	5510.8733875255	3737.95028584291	1660.77355381387	2212.74098029871	4261.84900933756	1467.53068137435	568.635857485557	2368.5239850987	2607.99391161976	3138.39400525063	1889.36767630446	1604.72243741843	4240.26897129322	3385.67156706827	2743.73235483874	3216.28835667113	1549.80354026928	3027.68681801648	3606.61988854057	1759.31983578523	2023.93945362052	2319.14321133331	2729.76512871409	1809.86260719048	2519.05494634509	7769.10269348426	3261.97479540553	3429.31984927665	1642.93133081783	4038.52463055549	1848.81655343678	2226.15629031175	4881.7488719969	2728.19474606965	1780.95576260363	2057.84480207572	4806.05030511289	1266.14881653564	3299.21725137922	1611.4189045559	1733.02247552013	5232.93152774247	3415.74340986138	2391.7516757065	1845.51559650387	2626.52575564161	3459.91017019457	2035.14312426584	1531.33542670176	1883.64366401223	6317.68927197216	2028.24942807457	5100.29495373466
ROCK2	5618.04746315898	4861.02732165043	5756.20966869122	5534.0520981302	4960.8173190232	7101.68053586172	5356.85287369237	4834.6955486119	3509.32908752634	3930.01452041747	8221.35181939906	5535.25436075537	6820.66470288566	3988.20741736145	5279.39601688986	5841.99537450352	4189.13490860275	5536.00867189546	5129.08963602666	4496.72509099204	3646.27873668163	7888.9300359652	5248.18119501175	6309.9813576773	5941.20653858296	4133.79638304159	5587.48353566101	5365.0576284544	8434.43273970812	4779.86710693352	3316.6165914699	5253.36797683438	7511.65967080636	4961.07894898636	4142.55899382882	5978.61936642321	2465.83222610931	5519.17768627504	4438.73137378886	4888.32511096659	4972.57517884637	5115.22320612452	5570.06312656407	10101.6380019992	4348.49158681903	3906.74934380924	8326.64514886664	5023.33243078051	5491.83870864092	3148.14783133703	7085.22978572806	5948.02821471669	5653.06169844383	4996.72002253665	2522.92071294073	10258.190868457	4879.42186033993	4996.37637783944	4698.98037651323	7185.80677912417	5333.26134119094	4823.69363118251	10586.3597722489	3250.09439462765	6332.32912891298	3168.78951097152	6962.8176591277	5985.80028780184	3759.46059838654	2896.73708580032	8272.42381506048	4251.62879685136	5681.71120526629	2900.03242724503	3248.08917770829	6088.72673265974	5162.06208433679	8023.12229013553	4440.85663754005	7336.05849702258	7012.27660733917	5472.1687752064	3783.34212157294	4219.31379625244	3181.68539087753	4646.78702145195	4736.3919609524	5421.6356930042	2601.1494924647	7746.50815818128	2729.98857747834	3774.16852232676	6915.7587506991	4076.11010976671	8462.72660783765	5448.52080797651	7311.25029861315	4430.9523189024	3899.97085588206	3122.2328841858	5373.64712194849	6533.03307116454	14425.8422020315	5339.05962950179	4833.51568738274	3199.11782040376	5936.99094728863	3028.46651212604	1960.51398442092	9178.55053388824	11384.3628322833	5373.08453192791	5724.35634262502	4892.87862985826	2593.63698120731	3677.6839200211	3486.13924663609	5714.24251141752	9479.44925657073	4903.85253554161	2123.93671260359	8448.86139442217	4649.56337174932	4446.47367062222	4059.64969357	4887.8043671436	4572.15604551647	999.732233514276	6314.03887351656	7208.48380743989	2651.44834581069	6811.51371751865	28581.387737791	6703.12669165572	4207.29548055571	3258.78041508622	1717.93961865338	5030.21928926434	8365.27195411027	5413.78349363452	6867.87048539556	9388.4123213115	11249.9813486741	3710.92319760695	5988.60319673021	2593.97332339814	3486.56999016538	5499.67113810441	2004.15418035612	9743.27065762225	5227.55176480464	5608.98184981597	11612.1454506274	6923.42802825502	3545.37459718684	2815.8698417875	5485.34797939223	2688.48848804778	4477.91282651668	7046.65769115599	2860.56582503637	7749.11816033217	6397.05958310965	3842.10285954682	3242.13495072908	9440.45584216563	5369.14948755084	5632.18457068403	4292.16412367576	6889.74001103084	3755.91391182258	3531.27907967228	3620.415409613	7033.2950626085	2200.6437937012	5874.19290175244	11354.9175726306	5276.0321488122	8328.53319419259	7405.55131625345	1400.25464811664	4463.29854323746	6600.94143211414	3639.1700589107	4172.88870458133	1410.7516636372	33532.6676356225	5138.01261464178	5712.76424991578	5492.83975038785	6316.43000753791	9383.41415549094	7022.17170011073	2333.76070945912	2527.90240199024	4724.61490592944	4390.87463073155	4757.98388215812	2492.69269348858	5050.70094997597	6015.32106603418	3803.45850310164	9074.35549678223	5531.00528541332	6013.60151743912	8406.1321855086	2801.89154512014	3862.15929801861	5129.43105032525	4729.21405484492	2794.0930037849	14313.9668936301	5324.82123471882	4251.55335420517	7840.84555638645	3995.92510420762	1661.86688921591	4901.9728641147	5257.19592743484	12140.0342837292	4611.69807964792	4171.48039616702	4313.77468014294	5390.08143002802	4098.97341095266	2993.68803381046	6284.94294777209	4345.01140014573	2873.29513367065	5192.52458891734	6879.00852189834	7680.14496708841	6014.23545507311	4492.79502397614	2319.10877138014	4467.42871610191	9176.12368572566	4496.7442783104	10589.9446435666	3859.76981500187	3895.56380019256	3690.74058929796	5799.65214451574	2193.57735801837	2233.01073992984	3558.57006103508	5145.49922991329	16072.249478274	11426.5136318334	4287.55967644024	7856.01749726686	4751.67637078054	3961.28236756417	5039.44627887313	6236.16453058231	2962.93509542684	4917.83405988887	3437.40660198609	5921.88528120568	6405.88608410593	4866.9982061957	4191.04276565033	7989.79696902363	4637.93906003413	2951.36700481185	2118.84006803051	5902.93869026732	5642.89037585004	14733.703302543	2645.1548651693	7680.3386368667	2294.4059061755	5349.92736853691	4635.92982739247	7065.06606752023	3135.32292657072	4418.48486663052	3373.65615988834	3558.37272835577	5554.38064229868	4800.83230476802	4370.83027256242	5125.69247041175	8524.37962092671	4957.37275778757	8611.20505439938	6414.43477006121	3939.16360921502	2351.42467633098	9657.57769858895	5176.02215628616	2597.27715863387	6472.95396178049	4380.6672362643	5575.8418201749	4437.03287632806	4617.05941354741	4869.89728272617	3499.1531922976	6795.39749198388	5695.90878460716	3763.53749033108	7948.46151520191	7932.40392582188	7676.77894660198	3032.95833981145	2891.86325027412	15254.759130111	5102.38401579959	2907.80670596354	5033.24659163642	3063.73017342804	3177.57072151498	4418.12991855624	14427.0235416512	3813.4401111913	4007.36641707295	3652.34118830062	7585.16477417892	7544.56770199971	2038.96029583831	4263.80036589172	13391.6390499269	18028.0648901009	4425.28481885568	3172.5098489904	5831.69247273948	1715.54314253034	6915.1983970402	2322.02683142062	3998.46883403929	3857.53938040299	4511.66591978833	6926.9201481415	3500.51367563383	9268.80107720396	4011.56923774086	6900.85600660289	4014.05314489662	9188.43872146223	5684.99958140555	2393.03689977379	7824.72141862278	3998.37778846074	3010.33433439853	6292.85300306477	7519.52253071846	3971.45028300589	5848.7075936487	4432.22022874424	3014.47265601433	6982.64258968106	6249.17852258826	7135.77289250653	4850.41719800848	4624.56395808255	3676.67038181543	2648.42865121366	9587.43241616738	2414.65427669433	5810.64510734432	4029.50791146084	3476.95967543731	7314.54914897629	10539.5160061571	5446.67052521849	3858.53123047835	6308.21854703322	5407.80654607306	6827.63582491094	2967.37667455566	3114.88608307462	6757.27019158237	5177.36328563486	5547.55591178189
RP2	4562.01477732829	5877.13578173292	5262.65208036963	9617.34771412819	5983.98906197224	8181.30688179045	7094.6308517785	6129.36530113172	4470.00554125664	6987.10160525687	5635.02577871498	5333.8930643469	6316.12051932438	10837.4115957195	5067.08103742125	4995.15218721206	4542.33903870503	6868.55119927413	8630.78335025135	6618.86694941324	2975.26016615359	4336.14535724342	4230.11138072517	7667.19684644062	4990.22103733224	12442.7767968211	3822.51023594753	10299.7135431666	9680.9673964741	3933.4715678022	5708.41079689242	3880.42513160739	8576.26558018452	6180.51735425013	4832.24003325763	4389.73411801248	16959.6444510138	8521.66193924519	2697.94803229196	4868.67278095581	6419.4155296041	5954.2724255745	5208.90712405174	8492.62777886405	4769.0325178772	5035.90989702203	4990.21342763123	8059.52183055683	11614.0095492501	11875.4212518083	4297.15858394619	3253.02904672621	5960.09022170147	4251.16018106608	7348.93196615818	4866.36411483285	4407.47990152548	6575.06452024393	10145.5292395602	9464.79212139494	6123.90575274808	5190.6049573149	5064.11739861902	4773.083137496	5170.83733084104	9339.27201547655	7169.89762609832	8551.20613674783	3462.19304883274	8404.45121438815	5868.91030168419	5898.61112269612	3818.43329142596	10954.1530492156	3726.20518705766	7548.02470449787	11762.116824875	6208.85615548504	4187.02904995605	8128.84635583617	4149.17302311504	4877.96108326213	5310.66166361242	4118.13237366465	7098.31064980288	8905.16443518491	6730.4800604561	8186.78286145388	7041.16861895064	5656.35586841403	5114.17155968733	4257.37927311418	6709.34123163292	7489.01314298378	7590.43886324239	3706.48357921986	13912.0972719157	5497.68239235455	15417.874875919	6515.88749643951	2443.22906973608	5250.02982941746	11067.5349166768	12578.8926591648	7074.69467471984	1966.0649681091	15092.2483373077	8558.94947067237	3344.34720330656	7067.33413677125	5310.27222066966	6894.54169383536	5868.85578438575	4088.10931376058	4583.69050075638	3594.04635028691	7636.55276419231	6581.54052310427	7126.32717328737	10473.6853615768	4602.61634930621	6123.68508312069	8754.7211032544	4334.27898897929	11026.133123548	9452.74357694623	4140.48084041787	2579.29184069402	4752.99017642105	10384.463081414	11439.1172538544	4441.45421699251	4163.18907437697	6982.93641798062	5778.35547890042	4722.44017345217	11680.6468505997	7615.75771954416	5977.63840775866	3054.84487074525	7941.61417167491	4283.30878933491	6749.83050850613	2605.17090543798	3788.95503742934	11058.4801974022	10756.0303039331	10908.1521223124	4976.23707743233	3477.53207097869	7486.21986528439	7802.11532499043	6503.90876507193	6784.95722258784	5036.25446159422	11962.9603453213	7986.39757966351	2984.42064614711	5708.62885858859	4547.08769350663	16795.9212027063	10154.0982524548	4150.44322802232	2957.69650001424	4307.11283789637	4184.57008118721	8484.07703102248	8701.06454118996	4342.11073798585	8666.72915716319	6039.93190309926	3780.6974957497	5665.65706493825	5071.20860052971	6953.80504127506	6795.5787289923	12574.8624992571	4031.28215419503	4717.42167695008	7230.6348421676	5946.3276571565	5433.75459517614	4557.04548664746	10757.2538767347	7009.26961761933	6686.9090768157	5291.8357601024	8215.42494766622	9559.98288542403	3581.56424238877	4292.12403306573	7334.56914387062	1732.07803084877	4171.88826772129	19864.4301385847	12153.4501275005	6159.61598279645	6742.2776022412	10507.2655453336	4027.22790960615	3872.119614339	4580.92689642249	5636.99503257995	7125.42228188513	9632.15947334892	8573.80568069005	5068.28605675753	4432.14491966463	5687.91261205486	10352.5833993929	3383.27517011743	8227.13729701771	8437.02349981101	5704.83677770726	4718.17136934205	6244.87441697596	6857.29488329462	8317.89761840517	10823.3223881408	3831.34666193579	4579.80237923195	5780.20921961343	9405.79876610093	4716.41815148996	3384.48499219531	12409.7402020899	6010.77074516749	7150.79646580667	7246.30168370607	8713.74394403126	7613.1479752429	4003.16566256485	8009.05719089794	3650.8963728392	5633.34952930438	14788.0101962047	5486.9156797819	5172.28481370344	5805.09070645052	5524.93306846777	5936.54946998109	7174.97187916495	10776.6111303778	14258.1592922965	3960.57226687088	3107.73432654172	5014.96111513076	5452.48252787515	6670.00418242217	6454.14518079034	8540.51649001145	3887.86531302186	8762.88860850314	11262.2831271784	2727.34037400855	4164.06662566798	8226.94823690637	9314.26988741656	5770.73159138553	6649.59797426187	11398.8558700381	9691.47275390339	6846.58097811963	3853.15756535397	3906.34362117885	3620.25149896397	9592.59748517284	6043.79213671907	4330.00358238338	6152.44395149035	9239.56280005396	11637.7239054534	3981.3278013426	5606.02011666059	9381.44547577002	3505.06213601885	4943.80835874597	8028.30997093228	6423.28505595202	5125.51029674385	5265.55542940242	5823.16310245731	11392.2335249584	6199.51390314194	3626.53662714094	3748.5821519893	7834.37192589053	5075.10063758205	10022.0551049031	4636.20448667179	4329.6569465717	5875.58113031234	3616.55682431109	8393.60819544663	5555.55697118871	10344.0411891113	4455.81416136065	4193.06943269359	7647.66791276747	8158.2047744502	5210.66613669912	5803.34448669152	7430.36056139752	7624.30175719946	3749.6398087487	7649.36769260593	2662.27175468972	5070.29950262487	7703.00655633778	5642.84822632805	10273.5188554566	11717.536793694	7292.16504148789	4657.60282575004	4285.31206276639	5347.95868403912	5829.11415975735	8729.24161496841	4406.76354887539	6595.14332741512	9215.31009831642	3035.90250726272	5965.40587637766	5931.90815270146	7953.72343603913	6007.522321585	3391.07271347104	6792.6025101251	9253.67108231444	10064.498070312	19324.1629711494	3781.5769909772	7186.80239959942	8058.52959165679	6036.64883905803	3791.71776118578	7101.02271700208	6339.45952810126	3611.47335739555	3099.17628565649	4246.96352995538	5988.43988665576	8252.53786437906	5801.41989865443	6641.75206805109	7060.48172645939	11250.8614015141	7777.74599353249	4470.7535808323	4798.9129066313	5588.25835204083	2982.62120879091	14235.674334035	7811.36330177156	9074.10101284197	4552.43847550059	6911.13576288278	4886.38663020957	6291.05976169945	11741.2135055034	8260.54701214966	7082.69133505197	3319.86711953968	12629.0132881781	4047.53902774804	3741.47124006101	5333.59300135843	7514.2260641282	4809.59568439639	6864.71259235482	2811.61404700686	5510.66443466151	11230.0583588748	5171.53700451079	12411.8737292473
RPA1	25051.5420501847	25131.0458488503	18691.3893672551	19330.3256171914	28517.021593551	25499.8359124515	23494.2786232218	22368.330640758	17554.7227518876	22455.4747146312	16061.2996294953	18946.4197386902	27502.4760683701	17589.359036824	22991.6193227862	21564.7637214962	28942.9645997866	20184.9359845033	19987.220946093	18177.0673321517	23943.4087782193	29111.2000204824	27957.248907605	29671.2315923503	20448.6600692353	19848.5094203239	36000.2287734874	24585.2522175283	23549.5881841294	22384.2067340724	18454.3357704884	21012.1998506559	28731.7488000158	14914.5435540903	19410.2232478639	33586.9532960685	12895.8021174817	22546.3480477293	24820.2568062637	31387.3342271149	24641.2057379805	21482.2457829334	22064.4461467506	17683.8182448657	35737.4107374391	15272.3602438548	19114.0091111084	29367.4669503288	17260.934709802	17865.0225293913	20352.5563237109	36551.6986946953	18000.7623997625	24019.7316190459	13312.2545073054	19262.7231764444	13711.3052684495	26967.0540931583	23305.9165119015	33916.2393356177	41747.2484012888	20374.3184224177	14928.389230079	17372.9003382705	23440.2383766388	23713.472571991	36075.6705648294	23569.5578156347	20734.4457965918	17404.5489235679	24144.838325073	18463.0348091213	34909.9384046635	14160.3099292453	19155.9743829817	25108.1685792226	16486.1761106392	24595.5316893617	30935.1916910463	22202.8094609456	21103.1924945205	10534.3393375869	29874.505053113	32461.9666470288	19053.5253458519	23121.7326454585	20060.7154057022	25237.8895059821	13689.1928727394	20333.4456548365	18172.561901461	38309.3304516579	16527.2949013084	19919.9946466403	50546.2912334591	26160.8245183161	13955.5115782769	12984.8509421871	25353.7177259533	30009.1107775531	27301.6602497942	22069.2882339277	35431.4967543707	19075.135581029	12331.0051026657	26383.990777435	27031.5237371569	28489.6919746738	12329.8792380612	28891.7383741855	36029.924069525	13197.8879815492	20992.4244091218	27111.7669248984	15161.3629000602	14002.4847338294	16749.150138958	16790.9340582398	25529.0121133143	16663.1975018031	15009.8628796195	47175.5394900282	50743.6048008433	22799.1745373991	23910.5860559797	19605.1001460072	15708.2624920271	20198.5259459792	26871.2048702716	25087.6025938465	24979.600627355	26836.8289347914	17607.3855672721	30297.4598310529	22486.5290962356	21846.4122548719	9137.68107409903	26985.0240761913	46259.1164710712	27648.2393376377	13821.8711387136	22824.3538520479	45707.2690699904	14386.4896363275	30881.1892245369	12672.6620418598	15894.8390882136	19261.2323553907	19946.6851089703	22153.7683454206	30067.1247185948	16354.6928750742	31405.9543809192	27265.174925303	26923.2962728366	18166.591447767	20768.5903940061	29672.2281500386	21228.1906596105	15732.2110030606	18986.6227869106	27775.1097332609	14918.1225009783	29036.3278594173	17493.5563480207	23231.0872251423	14301.5797078095	46220.3444526771	16475.5098491515	35740.3264366764	23260.0323174696	31421.7408350145	8054.6846465481	26858.9705713884	17007.5544907858	25606.1670007092	33637.6111632381	17274.5576084604	17628.5837134451	17996.1327145814	26549.5070448597	27955.0164669969	28872.2838842358	13419.5736949994	38490.8174669252	12130.1122501393	26797.2660546703	33054.2066044359	27018.0895881193	21336.2112083592	19405.3298333656	24530.9300337086	20834.3365066301	20947.0867306061	20861.6918184532	16353.9848772477	14171.5573779164	38228.0635544114	18157.6140069161	21377.7321213452	22255.7771842523	18675.3844003517	34173.1666942505	22057.4124188266	18956.5814085112	23666.9630564528	13594.2571205769	27579.3320838378	28443.9556394583	11358.2692086054	19063.7959051341	24816.5232625774	56835.7631191236	16012.7945798355	14399.437061837	47817.145570488	26279.3893029641	29644.1617022098	14069.4683268153	24826.5427967861	20094.4184060427	14672.6762646597	17593.7308061955	20073.7939450809	10713.2314903387	18486.0547686579	37723.0455803491	31138.8813607955	21829.9872330809	12089.4474825983	33937.5004345957	21541.1610409775	22797.906699039	25134.1397448911	10799.3867449587	25722.2650992166	29106.2060115806	20731.6725395645	22518.7589710042	33126.6799000443	12595.5996850009	10006.3022784142	21113.897379892	24826.8056985237	12928.1085020229	34857.8441935288	18606.4337661925	26113.648573763	20006.1406904012	30705.6870045584	28826.0570298851	11280.0564508057	28538.3101679741	24940.4191501991	20048.8220324155	11875.8992607368	27703.4658759545	18902.3293311687	32852.5284845443	25627.5846065917	15626.2696114751	17503.098166161	17065.3228866333	42015.5826000118	17938.0136592423	10620.882266345	25958.7010357486	38032.9165307944	36681.0393296815	17117.101235192	25330.1800825371	22581.0844282163	15808.8550875083	20836.6705098621	49491.349250266	11497.4506984296	14733.905671071	20214.4186206388	28655.7333776719	21095.3411492028	28379.1762080373	16519.2897471178	30223.734035611	20269.0477433889	13358.0314073108	29862.8863039468	39954.6803201216	24220.6976777067	17169.6250495147	12071.7503690847	28850.5897767063	22139.282460652	19362.4298398728	48873.3094461486	28425.5792610881	17898.3998219375	23250.6638312664	25032.4363380365	18594.4872713098	16657.238110964	27705.3177136127	17075.9543561198	38555.9953164122	18471.6355195424	26672.4145891505	20179.0906549422	24995.2277473896	18459.7598813698	17514.4457652468	23982.9219573185	16645.5091422515	34668.4277768916	9245.96781297887	27286.328971349	30610.0334813864	16242.8141834872	26740.8805110376	23983.6161944693	37299.7253320222	29515.5633558509	16761.5325895984	20626.1151254297	14300.788664335	23451.0973316358	29572.6570183853	11395.6720703409	26293.0975081896	30297.1367616626	32115.9464145991	28091.5944250233	25046.3193814166	10218.4306718932	24364.615769722	28481.1956302958	24679.2241625761	30788.821728692	21824.4598067621	16175.8079800044	19353.2287303933	32101.5400511218	33914.7206917281	23742.882099597	30437.3329870375	15768.8410814777	24639.8223324106	14370.6090949927	12722.161904914	21905.0473225895	11535.3918547664	16468.4977090155	27668.3135592694	35892.1802323198	21979.2720841882	29424.0286394994	43605.9532726303	24802.0941937183	12206.1972667646	20813.5017628496	19951.0220159638	17187.3951363992	33561.2793334244	13677.9477606666	18501.9657820357	29045.9982153823	25556.8963201124	27181.1283521728	23894.052318129	17644.8689042319	21947.74868664	18678.6025258629	14818.7630550184	14213.8239060984	37441.0945557396	31690.0384769527	22629.6170595171
RPA2	16715.3066556922	16789.1142866552	12329.1891586821	12733.9163181808	17135.1246603214	18785.1790574635	16007.9730396282	14268.1760565391	12078.7203715618	12670.3038503428	11106.4209785733	12622.2940714983	16016.0710861299	13228.6635915262	14286.7800082081	15204.0632031452	19454.9779865873	13929.4435107267	12728.0033667331	12778.3385367298	18851.79704547	16652.7624894262	15770.8060014944	18655.8025256095	12691.8433736198	14242.5210798755	19678.5675065969	14039.3872937906	18564.8598315539	15526.9897797794	12744.9597978678	12943.521883209	18128.1029009311	11157.3623286023	15409.9038756404	23385.7405479851	8918.53482483949	13680.8742193551	14513.5636609481	26547.6497734403	16120.884730379	13218.866550413	13562.5676177159	12511.096383663	21764.0330237924	8327.78597549985	10665.8202710775	16495.9613305968	12872.5411183205	16513.6780993786	13229.345813286	23990.6519774398	11887.7717637159	14360.0992718461	7382.86628163102	12792.4597217407	16298.3846530694	13603.711281156	14828.093348304	19239.2668388424	31839.5958318674	14255.873957222	8865.88411355113	9481.03284531278	14380.2426778885	13042.635648133	25917.014239016	23704.0359526572	21307.842219859	15270.2655517679	14989.329993945	12968.1359699129	22804.3227085367	10641.0799049741	12576.8638852475	14685.7256360417	10895.0779816258	17422.1716098391	20187.884448863	16462.9431166949	10898.8834239632	9916.85981975167	22475.8242236439	16442.4988468684	13984.9307532971	13872.7914862361	12573.5955398397	16867.6359576901	6631.61397780654	13377.8207761568	13116.810295609	20821.1120203399	15254.7958465097	17922.2634950254	27783.7337820302	14033.2213743387	13372.9497347125	13944.8746558594	11372.1522782461	19653.2163720742	20482.6944819866	12653.2116937763	25004.670995566	13237.1342533024	8433.3843428262	19512.6204731449	15508.1380100636	11534.2575059802	6510.12910472514	26214.2164252814	25911.1441688989	11523.4352734639	19516.5521110554	21849.7756190185	8508.30865052223	9875.35161896716	10907.3297893079	10401.1067470252	15769.4624529294	12576.1998460926	14611.8796167485	28768.5330438812	30259.6001220859	16891.6987433347	15296.3337046552	12763.0118698488	12290.9627183568	20355.6800814375	20227.2434282173	12713.7226598307	18988.7195215899	17413.6160927225	10540.0233143443	12582.9212310348	28400.6416101681	18446.968160939	8894.20667158709	19514.6533258	19798.2405152835	21391.7961490648	10220.6365148452	11165.4464660061	31954.8739277323	5882.64557463455	18777.2178823567	6243.42691180369	15413.4105284172	12223.3278877267	17047.0015752601	15598.0544399412	30626.4218275411	15990.0602038974	21178.2638140943	18187.9043562738	13014.4037037015	14995.9191736705	14245.5773694761	19540.849551407	14763.155953699	7909.36050277862	13564.4628902123	14717.3467242855	10973.4600161918	26651.2374857507	21066.9260768671	18519.3860392744	11395.7250814349	12497.3128507433	16145.0022565541	19590.0573701666	14116.1136535242	17934.766005337	14970.906730885	16793.4718673736	28112.5227323253	12745.6912850668	14267.6062042852	11422.7249213955	19847.6106139625	15217.5024975345	22871.4367376144	22256.5126654813	23709.693798519	6723.82482350221	20389.9342413873	8646.85354764293	10153.8781939378	15280.2467845406	27569.7628325879	16706.4467449513	12723.4529714051	16662.0766824115	15891.2268638591	12834.3935073945	15335.2281523483	10693.0937897229	9414.40108178496	25250.661634276	11408.7400528399	14867.2462519125	19554.23264808	14663.9774495195	16532.8468781564	16415.7215522367	15473.5252254649	14545.931652601	14818.7063590927	12614.1947858073	11490.1985078202	16245.5680737274	22348.2338635368	9014.18598966624	27397.7956489897	18052.238229874	7146.90255307988	22878.7546179138	13357.6540661932	20722.727599387	7128.3694821659	22402.9166220006	24623.8114996702	14550.8983131534	22963.2369353347	24410.708178081	9598.83063953534	10948.4525265635	46479.679835118	16850.4361705369	8128.24707547601	10582.264057167	22688.0390779463	15418.3396183043	10301.0898337117	15177.9011358516	19304.9592825667	31650.3034414888	14808.3566289371	16760.7989715496	7816.44453081937	26024.218309651	16417.4619615939	12580.5047384922	10371.6462797915	10767.6674964326	25795.1451749578	40130.8138674931	11787.5605392223	7815.53688839782	28677.0448507838	17502.9006814052	15173.5215495949	14755.3547997187	10162.5321936976	19863.9181587074	16251.2361568251	5905.79745735205	32571.604525833	15738.520124259	30675.0144308529	17220.3124854953	16480.0346127625	12089.7048380426	17581.995519115	21805.2352847076	12317.9460320668	19327.851209412	11147.190903243	14655.1991530656	15233.5315769892	16101.9108413779	18349.6313708916	13777.7243792565	17243.9734181533	13991.5874877052	10860.6956108082	21177.1335109115	17731.4746336067	13341.1323483371	16440.8941137707	19339.8276222839	19525.1620562557	12787.6881469891	17507.4191200006	14154.9575491522	9281.05119266448	15794.5296206054	19874.2555729512	11910.9904344532	14719.2714770404	6733.02044623008	23259.2700732127	19178.2982562918	18360.554409772	33569.9635017163	19003.0715664434	12564.6424964322	27318.3006787476	17329.128751221	15747.1176346773	10001.7193094049	13098.1415075139	10564.8986145226	19973.6586741258	9383.331388694	12717.7367880582	25409.0309760471	21162.8745938133	9284.73719053466	11754.0318570625	29551.4709277171	11142.1365202483	25877.3363421341	5629.87530418419	23243.0359524771	16597.7389070773	10378.0566963353	25897.1374718697	14697.2695058519	27891.3068485047	19812.9667199811	10856.4397655183	16689.3004990812	9862.14126073837	14964.000431414	20467.7271769805	6807.42941112236	13244.4838589497	23327.3290725397	18761.7788866953	19306.0152362664	17467.7601002199	16950.1286178266	13221.9221251166	15551.3228966167	34632.7037622372	14952.5790795781	12410.2439962601	10075.6878322112	15086.4802125298	15873.3828747017	15754.879855355	11784.988269748	27567.3993981157	11175.3346580688	21468.6502925037	10221.0231620835	7545.39014357174	30763.9322933346	8553.88889835017	9726.44666019113	21213.4698989781	19883.9158316114	11230.7948501721	15788.772418297	27017.3471517501	13346.6254909305	17484.342235717	18608.5084580186	16569.4972037975	15119.1238969791	15908.2282005552	8501.46227178812	15532.7587899221	16759.5268816154	9695.80363544388	21362.7423873352	20296.1340538236	12020.361819315	11671.406455615	15446.87437717	17736.5166334783	20534.1785563512	12580.2929916969	33462.1703791722	10571.3873460234
RPA3	20460.3881914564	22459.9335183229	15109.2155256468	14851.618047102	20462.4349665244	27294.8136660833	20570.7179544363	19990.8849375072	13817.497555786	15243.4256680019	10833.4664203097	14461.6211605753	22451.7322159888	16139.7178421913	18480.4998035922	20034.9995414613	31683.5332226696	18965.1062913942	15936.5095104623	16710.2860314538	18973.2505158417	23961.3344615077	23717.0034925724	25649.2680667241	16201.1930588354	16002.9866588444	26600.9970311813	10349.3619792889	24918.7751680422	21184.9381621757	16535.8437004889	17272.8992297431	20849.1922242996	13794.928570953	20909.6444060316	26277.630794439	10395.1513055667	15461.1663589679	16671.2067425883	33753.1173985919	18270.1763237937	18245.0703161232	21773.7858100645	18434.9596327652	24256.9482491131	11701.8069473733	14014.3259589314	22653.6022607537	16220.6161882565	16541.4651060187	20688.8177748614	31066.2736474764	19770.9412210163	17192.1199941462	8559.04288007057	17249.6689682266	17323.4976435613	17018.1243851508	23307.5208467627	24661.1838493851	51830.8716979979	16782.7345902745	12296.4467874046	10430.5499058546	20595.4461263526	25040.1709191634	24796.4528588858	23156.6824534522	19685.1924874322	19254.2118011833	20609.3348851997	17358.3047432661	29932.5804548363	7427.66105696524	12915.926689193	17914.3221760508	15838.3643870072	18349.1926020325	36615.6201378674	20587.4995347682	12330.0981801517	13113.1440960652	26371.6411884136	19405.7892795324	23214.76713825	14232.3064252429	16073.5805016653	19871.3793058246	8227.52384593823	16687.3510254344	12247.960500188	29824.9301131586	19547.1943231395	23921.4786525415	40373.9532052833	13614.2617948324	19025.8693629017	10526.9159553451	8904.93297278613	27771.261056851	37136.3032617214	15853.2436986782	42877.7337920603	14275.4552787354	11100.9197892111	22660.228305974	18234.615501394	15851.7853414447	7998.00535358126	43139.3266293607	23888.0709799282	18303.1567577158	23323.810698159	32869.9468895706	8609.557599048	12050.6130116037	15722.7577569817	12963.8994185762	20977.698374216	15760.8705538065	15503.1851487515	33278.6666369308	44867.1223729332	20525.7485640805	21429.9778277573	18540.4967393422	15526.6281219016	19932.886831897	28468.4206266937	17643.9436424037	26817.2974938174	22715.4322307064	13008.513773582	15307.4499548586	36316.1170663905	25668.355285187	9493.27161689508	25482.4260179095	22767.9414563168	25886.5276214951	11443.3640066889	18443.8245666543	38777.1378701128	11929.2344107883	21370.2347706947	9578.26766460441	18790.4668021092	15086.7782825099	19746.3631034274	18280.1278095213	33510.9214608773	20632.3808138841	24671.4987136194	23402.133427147	16196.8019802646	24578.4211502403	19129.9137361006	19482.735130608	13511.7866870336	10295.2130344361	14997.781988658	15781.5035026833	16466.3714320608	28881.9301111956	33115.5921871455	19953.3812195509	14561.0183592074	18383.0386337355	31806.0487421876	25525.8314984839	17189.2079378579	20189.7413342259	20931.9753824449	22428.0603560165	42483.4714357441	16074.2737563589	17004.6566515007	14467.3412573612	21876.78196712	23144.1705126694	31475.754139834	36141.5987266444	28321.9627257236	7372.30196626691	37540.5310138153	10932.7862777864	12279.7699911144	22109.8506673894	35078.0660356456	40373.4439497864	14709.3923352053	19931.5813607159	16534.0980029367	16408.3259627442	18098.2111436118	13417.0291268793	10942.3731332332	27130.4668783799	15312.452827335	28510.0043094983	24043.7088824986	17112.8406457556	20316.6324467261	21283.6551042721	20433.5072800964	40141.3923015227	22430.5049416808	13042.4403217859	12476.153925979	21378.4544469996	31384.4615484407	10177.6568642886	28258.8970350078	24452.9743254631	6962.28924910379	26819.5151737727	15546.2496763226	21559.8142042729	6533.48958747055	47267.6844463156	56966.0198680079	27308.4286489972	25495.8263229023	32751.6702983299	13157.2768308759	14261.3486270077	55050.0141015913	19450.0248176709	9999.20461717067	16030.838156542	23272.8413362919	22948.6733928762	11713.9923626939	16354.1236945708	43994.5730119728	31137.0118248499	15444.9874560181	16758.338926904	19552.9578684968	26753.5807457701	18585.3789854866	14919.7255618656	8786.93881014646	11660.4511821397	35922.9296566511	70769.772603138	12259.0019482861	15191.415700603	36606.4315711986	19509.0474148925	16006.0892335461	16785.4050302307	13238.2475807513	22043.4212886002	20675.9302608817	6683.8859743213	49398.8729014315	19465.8274382879	33569.5793073218	24861.3830663444	16305.7947172376	15080.0807861388	20870.1294254008	24440.6925227898	12100.8891064318	34564.2516771076	12558.2083042319	21938.9542452112	14426.8655691893	18417.0552330928	19947.2630043708	15933.6419082444	35069.8842461666	15188.951338347	18805.2173820646	34616.3918594077	23093.0568608248	13155.0438488207	17175.9267699337	30137.1661803569	25836.1008590975	17269.0350378	20910.8352227004	16965.257850397	11045.0691984609	20535.5245218633	35198.3245386945	11173.5078516089	17070.8797913257	9868.9947229118	27021.6834506056	24596.5888608552	22730.3493465785	50558.6828324571	23873.7289385253	14325.9276121478	40566.5996523962	22436.979284019	22981.7712939028	11830.3852691506	17204.2566372352	11996.2921095355	28882.3024749647	7940.38385634556	14856.3708577129	42911.1622559458	38814.2916078866	10880.3650229063	11865.2283980082	50183.6771376545	11631.7850650734	40580.4723338395	7585.45779547926	32388.6572137178	17534.8606821987	14555.1343615713	34717.5739738265	18870.8669992928	35019.0886920169	23847.6692253835	12407.7970253071	19872.7621887934	11936.8010301607	16758.7605928411	25735.8750418741	9932.54243676126	16233.4040614588	28202.0991748467	26270.6438204543	24524.12999976	24504.1543132097	18190.5050073825	18054.3071587456	17254.5453198865	51927.7838962055	13822.0472383613	15711.4839652954	11695.0907514936	22001.2709951259	18013.6640053131	23126.2341354241	14654.4493343841	35401.9644985055	15222.5493449898	34328.738343274	13850.4865513533	7900.81047772911	43123.7804418712	9101.1492104427	12629.7867033698	26262.2196715384	39908.0519531851	13824.7137399595	16038.0627675938	48746.4668978086	16896.8715571656	26108.6842978075	24841.6130789075	18198.1798882902	16095.7059860252	19664.2459901607	12133.4275677042	22323.1286700699	23585.7169712449	8845.37412640627	33740.3014575882	22903.6277256199	11721.664560426	12200.6072651754	16358.5532629066	25583.2923698924	40271.9209782084	22445.615487653	39373.8082522032	16879.4074276376
RPAP1	919.242470790241	2005.95307831861	1163.45786171641	1355.8579542075	1267.0949178532	1463.82970070129	1022.93619447346	1531.33079008319	1449.57427715703	1390.27548179205	1143.31300639033	1270.6645396592	1288.1424467756	1568.94824188966	1216.39724011581	1567.30748911618	1333.75594297665	1715.2853035599	1612.70415813424	877.392868223304	680.69054973996	2052.649156756	1570.23248589503	1857.31775931568	1043.9469928873	922.223397736863	1562.36590449613	1231.86806751596	1122.15826293914	955.605886544181	2136.94453059781	1570.62444896518	884.43884211979	1278.7144064001	1091.29153159121	1012.22048702784	452.413868439505	1591.77956446181	2205.57910636315	1386.03541613442	1545.94925033497	947.035110957315	1956.35836298386	1279.14754192283	1495.62610738036	948.316007955237	1578.63414562118	1636.44606831392	1045.93972451535	762.686761106869	1449.70208932215	1349.40437989394	1182.74745782681	1035.4670602099	1336.27440588718	1932.18033342796	1032.30090582942	1111.30959952521	1562.06020606125	1509.05308763494	1862.22250293302	1006.83646906947	1636.10814343701	1202.2622679715	1355.05214466181	1659.77166577306	1528.50519962712	1325.07109806622	1254.14128463321	861.26033976839	1254.42839756567	1041.99998724294	794.031892545662	906.831907725637	1259.41042086961	1016.18464070457	521.419000220119	2094.47276657369	1821.60789183428	2232.17859372913	771.418475587122	893.087357325621	1588.54709311043	2241.48299270459	939.755279082196	1835.78555752139	1346.5196488389	1054.22571250116	871.635315400463	954.2477996707	1141.00578240386	1310.85332726906	1359.10928793326	1635.81901187758	2168.43067854176	1179.29467884522	1057.99379038079	797.747581882492	1219.31743192023	884.587976301437	562.26100863894	1579.15946139286	2651.75421204456	1451.85900990446	1836.66297229113	1087.93428448148	1765.39195127098	1386.78205009303	742.609205172586	874.280762659418	1462.44468725244	1614.13555490341	858.624532789009	932.429220782741	1283.83943863818	1259.24512512983	1190.48741551772	1034.39789584226	1500.41631957318	1168.51752026682	755.478452825949	1384.11144068828	2087.06518394427	1019.81082711951	1025.68473673834	1664.77690932417	983.099510212823	1385.32491823199	1126.6933082982	1197.91841844586	908.606958896488	1699.29067937731	1194.8718914831	1499.92169426032	1380.45798555369	786.907116092012	596.326258443155	1164.63294637491	2213.88358286792	1383.18246040078	1617.4181756351	1402.99007105149	4283.16138462676	1275.68822395513	1034.65017400259	2824.70862884706	554.184805089082	910.279098766867	518.703658336261	1385.07036436771	1009.68065149735	928.971301497323	1880.12549178627	1439.50905099175	1807.10487948359	712.902628994163	1576.72644321245	1134.18561671501	925.496513248688	1324.03086829442	627.83791466896	1141.35766735541	1343.18557830919	1657.02441525126	1071.50268113124	1831.62207542554	697.686614416957	1632.16901544265	1619.41602611633	967.560889899961	1055.32855803017	1383.31790950675	555.588275572343	1742.53104562904	1123.15610598432	1576.81801030908	1789.67508259765	1723.13231429631	660.421189603295	912.875904450956	1336.47239083748	2038.75179713188	1654.33644723624	928.734228768998	2440.29296770573	384.23509325158	2869.6467758885	1744.06801531022	923.778176010714	1979.50643863618	2901.18739721643	1218.00508807977	2287.62649847588	622.084325219178	408.715454877465	1130.92241567374	1187.03424809498	1121.11728418773	472.908644323882	3449.72428283444	2267.26206986303	880.050660458254	1520.13317184534	785.680351976894	953.310832734484	1512.84843691748	666.029689695151	983.706426302785	1595.3680158238	937.56099742761	954.577449244976	2084.07480189821	1483.45108856816	1549.14325319276	2465.61451476103	629.507756750489	977.511264777227	1732.72407660281	1016.31833553833	773.622036287367	1495.83548179644	1006.77134300186	1296.84223917905	1527.9942379049	1009.89612079482	725.110702272322	2478.27812534415	689.591806181581	697.344918758619	1652.67891168899	1630.33276378176	1540.83209554216	930.06474536727	755.467113783016	1646.47838354428	926.173710249158	1698.55685767414	1179.25135612757	2622.80319962011	1271.43933228279	2125.59178903462	NA	NA	NA	NA	NA	NA	NA	NA	NA	1427.94079112435	833.354506988738	963.245108603319	1345.0507238355	1718.6858038478	684.401058703344	1708.17079633454	905.225093137886	1639.83045524683	1072.27270135307	993.721345403343	977.349901659828	1766.58535897585	1573.72835908594	906.150814542912	603.7728280488	1278.47964367643	1523.2704211735	1166.16210911389	764.014751467221	1369.75220679065	460.637592813837	1851.39780208738	2024.08920659175	782.760367256724	1167.35831714713	3370.66222093456	850.021100737924	767.099336922205	2496.17823499799	899.517565866604	1633.91956021324	1561.55226816778	1195.18757888403	1392.14986906876	1492.60855476916	650.744924725953	1600.67098784	1767.78575425376	1184.43634036456	2067.75428813803	829.184173333629	783.889257592127	1945.42337082716	1372.02577556033	1403.43551838097	1493.65641504684	1310.83737209926	1131.46079007277	1099.91013701696	1099.58921360841	1265.18577474015	1577.62088957753	1874.38869752045	4200.51201131365	721.347312498914	599.660492353219	1571.4509576589	1419.14602471341	950.554903323209	1166.00566533304	806.192328426225	489.711347346124	2306.99161427697	2344.46395396536	1019.4969504681	2154.63330656811	720.829550004753	2361.74446969	1336.68091631855	628.285007355961	1579.08212733376	1185.48183763967	1800.79999756472	1074.03021012338	1075.20314261057	1353.44018555467	564.846621409963	1790.02366400075	1056.76278014162	825.864590145654	1267.0262175	1005.85507872836	1413.98974789562	1253.69385224921	2264.52487215414	1536.23889651019	1237.21882903696	963.449437485093	1400.81994471064	1073.64441501333	2018.43980125467	1250.04463883979	1227.29779574927	1069.6015317947	1689.2853671763	855.80453764785	1385.65838043255	1480.44248701762	921.588768136572	708.41283687283	2967.59586462677	568.458594817029	1586.57601596124	1323.4477968805	2038.46425632476	1334.03548278505	761.490667007056	2250.66985013961	857.81072564674	1380.97975494401	619.176269248295	1552.89641575794	2153.87938086122	1596.96336737524	963.63592995196	462.554557186616	1542.99732409621	1314.65615987242	1157.07467652941	786.856213394662	713.239289692383	2465.10664224426	1634.16613458089	1932.78700504801
RPAP3	9389.13106427844	5527.22463452488	8342.20662930259	7216.39934174625	8434.94581284815	7022.23933585195	11808.4822970604	5418.79341437724	6621.82207599405	6481.94350700982	4996.62824993305	9688.93203105587	6782.38296043561	7078.8031009451	8711.90331031076	8246.413670198	7512.10887073376	8572.05523961401	6165.14164438964	5842.86475108282	5066.16046272759	10150.3540627116	7549.88888534073	12240.3079271763	8708.94370450202	7574.03707468329	8559.94840063964	6736.00093653498	10807.7136198377	7941.39524772663	5595.62758245949	8850.96554941251	8813.98424065394	5293.18988072245	7445.95112796702	5105.12369665515	3732.27540564657	9483.59101389632	12776.5304584983	9925.92634419691	12072.2053538396	5297.70698396219	7300.23618367094	7491.57016940047	8497.03228783377	7013.69436788528	8154.69165595667	7014.8251460937	6781.20271336368	5175.98124753697	7885.66250768746	8072.03933322391	7627.15816836149	5600.09207217725	4296.07664098274	6836.89984885523	7194.267684907	8760.67102179389	6683.38853549006	7878.21307621868	12948.1353546778	10938.0585432616	7778.69292282568	5513.61795956383	7974.25531254233	7624.73883464301	7223.64040588504	7089.81533163868	12281.1274603494	6574.67849979868	7236.31645613404	6569.9989819165	12653.9951858651	3895.95968487697	4819.22896771705	7219.27468730792	5759.281530835	9139.1659334072	10559.8990488533	9483.15717121144	4145.29959467588	7817.43646917319	9803.68647425555	5815.34119126214	7490.25137099984	6394.75597821223	7667.05467403113	10165.7976953246	2756.71851665169	12543.2843268509	5220.09510741956	8475.16436052592	10114.9055752543	9011.28027008529	7814.91964470802	8159.5306989967	5912.22078800036	10617.0946316795	5932.52611831737	4744.34900961618	9595.45492699859	6698.4367573924	11026.6369985732	6534.38449015215	6347.78537262057	6948.82031467782	8349.56524031851	4597.34153949103	4521.11301906551	9967.58392168412	10286.75786851	6428.94740073777	8414.97565981427	9860.57134141107	5530.6088827019	5018.42703151136	8323.50625160971	5490.09367077997	7943.69921587967	8650.50586519059	6149.80050645887	10855.7125098095	8298.44053582822	8238.49006381279	3927.48631067488	8315.25580893252	11813.4991403977	7241.74048331859	9809.81715948348	4498.43864842711	7364.22801574603	10793.0764799218	7065.78274016109	5975.95608720599	7472.45040648728	7516.99042932124	5177.80025608377	9096.08651679058	7093.26254261116	11563.3318280821	6326.31931291245	9185.99342727813	9674.2500314576	8961.4758511245	8436.89383170933	3621.886776411	6855.61288362681	6674.09002598379	4581.64660210883	10694.7403154584	12099.3425093128	8568.80440331908	8210.73473556611	12083.6998327066	7360.38382921116	7548.38253482723	6526.35235075472	4425.56443137295	6024.03539588567	6286.68333972147	7022.09905358288	4611.82748499442	7202.64173693344	12064.7418972391	14603.4653095796	9317.04832883668	6206.52891356	6867.3573942719	6567.25077678169	6536.78273637049	6692.14206754886	6784.30178730189	7505.81440290897	7423.2882319291	14396.5961778868	9112.90259460738	6331.42031984092	7461.69611566493	7436.59944209814	8052.74007450839	5349.30417898033	14177.4380481562	11073.3319749468	3900.41079929361	11590.4449542163	4571.16509039689	5159.0956409929	8617.83684880957	7625.99540083335	11147.4818608226	9593.87158864135	6055.96155618424	8019.18034864187	8687.65099141736	2941.10053457121	7812.10861085302	7505.67143588575	8840.58045354974	5036.86766714797	14992.8822156646	7950.54427391581	6504.99117399465	8320.5724161009	5688.10354454742	6449.45929805255	8215.70139538211	6021.16576279985	9299.19453922461	6271.57043551277	10256.6304739505	7609.46045608567	5747.33302295313	6820.78338918	9188.969932549	4393.04155694922	5615.64270433544	4771.75446480535	8767.20123030889	5012.07237315014	4966.80592626073	19474.537853844	14164.8077808473	11820.884357492	34804.5031626085	6315.64616643054	4006.69632535724	12360.1924158292	6631.35481906879	2179.66679678689	5137.25485717362	6135.72765188794	20357.6686209333	5090.10873739639	6804.36365492434	13391.3844293107	10575.4933523524	9003.58000702215	11354.1834146262	3864.9566881924	7389.08365226333	7048.01085871443	8310.82544618894	4532.82661433728	3298.9134591645	20940.3188473151	11486.2479358835	8871.82774264765	4632.18019576694	12491.4211706543	6231.57396965068	8367.967491971	6025.55900956122	3297.95896248097	7920.26217543057	12581.7337359504	4016.78131608186	10614.0695269771	7110.82434659112	15900.3150570934	6041.78500438785	8638.51990470663	7421.8481654054	12314.2644166217	9832.89301083057	4488.11955210001	9989.17631121149	5983.98504085004	5238.40495325634	9121.00088273484	9073.09493961576	8043.66686162899	3279.97415502488	13769.7209732781	6404.98592655433	5565.75394595316	9105.2393820135	10275.0694989448	7218.13885714724	5304.06795171348	8597.37913923973	8864.67811843943	6893.4817791936	7799.87874836319	5765.74985343093	8420.50026564547	8594.36677384678	10445.0851396323	3907.53960907599	5259.18564282273	6332.41581340093	7322.05965110222	7348.54834826212	10683.8620423712	12201.7718738731	9124.7531828988	4936.25268353006	10260.7415844568	11186.5770077938	6766.99007457498	6341.37215705929	5356.29138812143	6415.77633121933	9375.10368992765	4497.69847711985	6670.72606727388	9887.83731960938	9845.65733720206	5501.67345411077	7133.38809676615	16009.9730274783	5918.60221394998	6278.66634057741	6146.07325706145	7001.43549868656	9914.47149152971	6529.49061392077	8100.20460136592	6138.02170321636	12036.3545083705	11607.5059554044	4223.4163231929	7852.3131935666	6919.04319252027	9187.98274274755	9900.17927339186	6384.78060659217	5885.59367875688	5495.94636362921	8932.61106558565	5590.92405078542	4752.86738175036	10515.7998111308	5599.33364169848	6434.10485306158	8745.95088711589	8730.49173857479	6930.19021404364	6504.87535314029	14353.2408581009	7267.82019035092	4504.96078292754	8585.65288910053	10905.4835446505	8141.4615435147	6682.6254485355	8189.79208777034	5219.41305105901	16271.0274254093	6130.6004335568	6897.82864736652	9554.81703274543	9723.39927065469	5577.25503533657	5800.35310218094	10999.7501315014	8092.09146613245	10395.0842580233	6042.37551956404	12452.3507489692	7707.20476500266	9878.81809059358	5549.75740336086	9592.38478896727	7639.42967364073	3235.5530668294	8457.43730518029	7100.09480872523	7177.08823351453	7285.78830537637	11840.9281786567	5312.66606473087	7005.98413848238	6782.59122633359	8575.69708427565	10554.2360251659
RPE	4032.77617419496	3981.84972832925	3940.45825102133	3751.57295366949	3018.11760829993	4548.06768278853	3042.43682442532	4634.72167972528	4740.55445321273	3549.28889103192	4598.56368980296	3708.10761905832	4712.98113304717	3194.44301955484	3688.93641526487	3739.87550418465	4122.28897485694	4514.29439667244	3488.92702256962	4321.77295889333	3155.39453174562	2867.55131976902	4976.96019668099	3783.39783014855	4351.19328956271	3975.67888677795	3781.21645447176	2363.47375137507	6001.26237568549	4408.14825129684	2796.21056675699	3104.87224143327	4276.8070423301	3248.21894918012	7631.94093437047	2600.95547314069	1681.01197974051	3166.36332209574	3781.84637348092	7782.42411865662	3441.40051803856	3777.49537543416	4643.39703806037	7250.26539615688	3414.56431014488	2013.98022695156	3882.68496772859	4141.8633359563	5564.07654967533	1707.52207269949	5339.47133241638	5371.15697620325	4627.88240536109	7249.10610576509	1419.13369833976	4992.39441844539	6258.25127415333	3023.12029255669	3338.18198242489	3392.35395216636	5109.71811849766	3099.11154460998	6615.81457958487	1494.26889091482	5590.49684648002	4485.35437541822	4501.84475286308	3688.09010399514	4522.49136543555	3217.0568443845	3485.39311444474	3749.15368580441	3579.78193159504	2033.21156365677	2651.35896027503	2805.8673658898	4272.29511280303	8100.48648445515	4927.29684962039	4417.20689029944	1779.84165842018	5465.09220715346	2852.70488401619	3141.64298108224	3431.65176242962	1360.41315905897	4300.65362947513	5783.05297202701	1123.10168346497	3140.12525222763	2282.25114802751	2247.95383182335	14734.7635653093	5364.41957784004	4232.59804562744	5655.46639770154	3885.93790579272	3753.97292841502	3775.83257687341	3205.2101681299	3364.88601405598	3727.97244374367	5528.27240450585	1841.87736268965	5502.32853121271	5419.28115456028	3847.2189189331	1914.21081430024	1938.44603737903	11218.6797975346	5542.9396728224	4491.20238218234	2988.71220050602	3495.63410503167	5012.85418528819	1710.27668451754	6296.87739164433	1278.45940062389	5578.30882217388	4134.03143582314	3459.67741089366	7124.63547653539	5388.85887678677	4653.45354808951	1355.40782544302	3209.87230661608	5748.19062445714	11065.4560478655	6193.87172868037	1644.47947978316	2014.9822163275	4537.07499265928	6724.31361007565	2954.09802099787	4781.83850048782	4827.1461450223	1578.13109663856	4497.06744912139	4777.84948571299	4684.3591968186	2281.89805085669	8118.84034433985	10568.0189238825	5111.64344220957	2981.77212244433	636.344979506276	3978.19213553864	2161.57292008169	2041.76222946363	7971.78613242846	8816.39587825713	4802.47783228986	4683.59135599363	6502.05025129528	3056.17276132568	2358.14957320706	4025.21953749277	3840.70631340096	3437.39848079258	4159.48800637853	1578.29731980166	1798.1358309715	6401.95073386717	3350.0975514102	11962.2345533175	3026.85954388903	5537.68735960731	2324.65932316021	10753.1393415444	3253.74593895798	1869.57612311418	2066.64602611218	6330.02810861779	9285.14220697221	12878.8690630678	1661.80258461185	4843.68721344719	4205.94559829278	3653.53114030982	5404.96061744204	3135.25246655513	12449.8890840804	10180.9708137993	1066.91978701664	13078.8973068596	781.772087505722	3116.5798519929	4909.04773777692	4374.61386772512	27096.1693938821	5224.91308401708	3481.44686814752	3185.22802841614	1497.42111808015	1751.35592576151	2815.76436059713	4517.3957444925	6630.85036768897	1147.75621177386	6723.19412288285	7969.33313415166	2758.9480491708	5171.68730882117	2234.83403383779	2541.78680325091	13907.9801305916	3882.7489855467	3450.85010852015	2664.36439160047	3314.29956191001	6454.15088711037	2182.76967536207	3282.08318795527	4693.85217066601	2737.51715577784	2651.52840918885	1685.2955789712	3836.29116444586	1627.4238130351	12633.6239658297	9126.60595457217	11885.9443106123	4059.14166914559	5979.54680879942	4025.41134874367	1929.96595313579	7020.72724956554	3761.98849369551	1779.14348771514	6097.12408005515	3989.55873485	8063.37045886285	2483.36868601551	1929.4919247704	9826.72086375715	4784.4434443544	4619.33841813372	3468.9152783714	7989.19977921104	3484.9401004145	2935.59736218744	5060.53235208968	1948.29812341652	2483.43029715329	4742.24146626634	7199.59255924554	3902.34394446035	5304.05133063697	5592.75280060704	3191.5915412685	4930.3545809266	2182.03831882444	1759.4737690749	6806.71783664774	5518.1754395834	1253.68338241482	16086.4136940474	1961.23568002456	7148.4423202112	2380.33727412512	3886.94975853433	2947.64770155839	6002.28035482033	2749.02638435497	2431.24511235409	21061.4749973069	3024.56234869514	2682.7108467845	4159.38133079832	1712.57610702335	5817.48381989617	1141.94249777315	17259.2388882451	1575.9770705716	5479.16850146755	6737.87192658358	6700.53413955609	2702.39039581967	1692.42779392311	5114.86280653035	5913.30833957509	4410.31308856978	4148.92387295807	5237.12233717142	3361.57119763599	3721.54065397114	6621.83749345849	2236.11386431495	2060.74260977043	4844.63784071305	3076.90159847423	2899.64492066347	4444.15645124311	6608.06843865209	3540.85711617055	3784.8523639523	4188.28701238418	4694.61974123924	3429.61178250138	4935.4047560693	2502.19618042755	3526.74754229595	4877.48422222075	3704.87907852738	5764.83310058594	3971.49062712488	12207.7409887644	3223.52242634307	2840.67216390239	5646.34759446565	2164.06281445564	2425.18147259006	2179.6740582946	5556.5534600006	8634.12507126206	1964.92303772176	8249.52135055639	1499.2708186441	7655.40347439647	6476.47666096662	1445.24942471265	5936.3199160769	4998.2511874549	9803.92879430719	4488.80878835347	3398.8750022237	3232.41269839357	1728.39450251582	3375.51892147829	1783.17340632957	2711.12232008877	8546.21948279731	1541.49798754916	4461.84008043286	12610.5824461613	2574.10168726861	2526.12488190161	2207.53416194628	6706.04978313334	5899.5393342834	2118.9982643069	3973.29666540099	3258.0045086934	4109.2762544828	3549.68671673839	5181.49640743326	2883.62473131893	6732.99925867927	3881.99684620585	7980.10636532415	3949.56029269693	2840.74279629775	1979.56396737694	3175.19100134563	6171.97580341276	3470.94716850113	5431.8939224941	2587.07074511071	8717.15944702558	1858.05602857051	2632.69228534691	1333.97769609752	6662.11666133161	3622.40638436484	2750.30796349375	14319.9273050636	2091.79103737715	2817.86365268167	4238.32290357932	4051.84729036018	6304.18866374776	8439.49006291992	7236.40927568986	1345.93991398179	9881.48594621639
RPF2	5151.78283248331	5024.82025368428	4957.09480086172	5913.41030034648	6322.1246666225	4277.44856683197	6001.78566940151	9488.40637356925	4520.37386975751	5433.17757326595	7087.48859629699	6060.63584692591	4045.59387562896	7234.17550798709	7040.66575226522	4088.08484353126	4899.97769590918	7012.04570431707	5630.5657935426	4624.62939756536	6708.397422136	7916.86087944981	5329.01171142703	5315.96105934075	4424.85812812876	4193.58575038261	7574.44090153175	9649.1040760663	4321.46926201299	3272.70989545254	4768.36475803018	9755.95362016743	6854.53749309133	4420.47329250511	4609.25376929439	5099.34463414588	6281.16339591574	7231.97404266052	6665.00196508774	3568.61324112581	12898.7369630116	6260.86312418233	4116.42337421826	5664.29321650081	3996.84742214353	9732.68851764139	5421.95958549124	5874.75114417263	6103.33304088854	4365.95637319106	4185.11915813332	7223.06165353785	4891.48358229181	6512.70238104265	7010.86620298406	3596.20451794925	6210.25979898107	6676.70221448538	6066.93182452514	4882.10593368809	5455.71654251971	4551.91682015782	3288.12239609841	6817.6653480164	5896.93380518083	3788.43621576614	7224.40964218891	4705.77059883927	7397.36125247273	6730.55084761471	7337.29960926798	6419.55858459678	3929.22014143048	11984.2040508859	11336.3075577213	5440.98883314223	5583.82357621468	3080.57437006737	5186.02733956559	3769.19647493767	5804.08895369093	4166.8731141749	7701.38328834651	10074.4955118069	5841.02770268144	11000.0612474888	2698.32421050656	7675.48271242063	5745.17163359511	7036.42097803268	5669.59796363945	6219.12967704493	5248.67395040091	4501.52514021357	4710.56278093402	14522.9426674765	3705.27237619583	11827.6652509003	8888.41513466977	3300.00224141638	3168.53626258611	18963.5991720878	3164.15615331258	4581.48850488794	4766.86690692666	6135.0984166387	6420.04396765099	8932.99141083031	18364.9455339517	4398.7518007254	4516.20726962541	4501.28928588336	3876.71189243603	3027.82895078816	4819.17834631484	13088.517553591	4007.89968712065	5926.70991738487	4528.04281470994	5963.31020794029	7147.93729214969	5263.64363326117	3956.53055730835	4666.46960800355	6972.97882019887	7335.86098265242	7439.81062774505	4603.88979503569	5557.52502496205	3141.12270055888	4231.58251615719	6570.89823784178	6137.84130980401	5710.74096016666	3709.55234835114	3410.7433494596	5969.95652864215	3920.79512749088	6995.92682660853	11595.8036090564	5203.41942031877	6680.96028087397	4363.91996509312	8941.89496533915	11060.9921983253	10844.6824163468	2539.14872403931	3320.38906729176	6265.77100954505	9441.13952058091	2225.97424359417	2252.36563675289	5902.55344540076	4678.89547452223	9750.2852442625	8794.48459461005	5832.42369003528	6234.57422234017	5643.81942571627	5747.13471934075	2948.94353697001	5421.39310160648	11290.4059867933	4545.42123807899	2368.09654521349	4096.08818133251	5840.76645615349	19537.4584447828	2897.78106495163	7000.96114408309	4029.62482873521	9896.09396893505	3308.31544222283	4457.81238530068	3420.53406908259	7125.01029916262	7777.35822849065	4440.25777118348	2881.19029267709	5696.06456579439	7792.06343964691	4983.08320624372	7309.35303691861	5876.56119825147	4771.91551069001	4931.55498078546	4444.14552454412	6155.64906050586	5618.35629157887	5093.16236467634	9236.24963526377	3696.70827897068	5645.01536750964	4915.11339047184	3453.69534145163	7846.7438179401	4554.38230493525	4748.50618945996	9423.66796143423	3147.85284474229	7339.928958268	8508.65734613899	4008.72368236449	3165.12805010751	11222.0431401434	3934.24199265125	2868.26010359864	10245.5237411021	12568.2153402575	2617.32830345995	3046.0431932893	4508.29836964277	6452.42514480191	4033.12745785988	10438.0947625983	2638.13958391116	5834.283649525	3668.22650757515	6318.91824247447	3576.48862208398	4702.26260544472	3100.8943862877	8181.93590768558	1822.00415831875	2118.12672725354	6918.49417209757	2481.47306156051	14579.7722643838	13040.936811936	4666.66756667771	4905.99750288111	3751.21148065444	11134.1383314268	7877.46915136002	2725.06329828916	1814.73150694592	6220.04666011356	6316.62313263692	6445.21149145061	4425.19049715047	3647.42066785872	4960.77142965724	3304.11912820382	6096.06291159317	4346.52080035663	4308.08015810457	6753.8791502183	5323.61682811369	6125.2848010321	6292.91689909301	5002.75152764107	4249.9268914325	5859.59803324711	6067.5529756876	5719.98018106111	16057.41888926	2766.11837149198	7529.62656797731	2498.26046759979	4971.25293770164	3904.69591289665	7668.67218465787	5020.23555835469	6574.93592115892	6021.14816205283	2326.3487592855	7799.69351637857	6043.25730503059	6496.78015825308	3626.64010786744	2576.72440567895	8490.73649236881	2847.7950765544	3990.73010164267	21380.420946153	2947.55411350741	3624.5753967498	3975.67630628382	7781.63101846703	7687.62081950779	5680.06811120842	7779.19462887149	6371.27407478524	5172.46970243814	3647.24218135171	4145.51919462294	2127.52620161154	11481.4579364143	11444.423486573	5356.93643360499	5164.57541870788	6674.51980322192	5683.82615681333	2148.41231531906	5615.24432870385	6315.02217313658	4507.37877897678	5706.9364567411	4965.18807408681	4827.89667238427	4997.18188510666	6907.53707069767	5580.83363257877	4405.57064146098	11298.6238816679	2233.06364079522	1970.05575291213	6763.33749726468	9290.61966886065	2928.5089837141	7288.42985174467	6902.97997705305	6986.09537918088	4605.75924464755	6891.96080157036	8969.66994493314	3459.29121148391	5727.87853634821	3963.26354811938	5847.3544173125	6849.19497131346	4344.34017052871	4203.39023417994	3951.94809753393	7275.82749809037	8927.5332347242	8141.64377274114	7541.91975025106	5609.76295375349	5089.33786193532	5592.53492007305	5538.22359188479	3761.09357208858	9324.23651367511	3415.44982801901	6199.20778688416	6451.09335392615	6542.72746307022	4672.43758588669	7954.92869906568	6408.07307428608	11758.3188469568	3582.42587275026	7647.40211944817	2200.05570880052	9513.89827401282	4680.30487424614	2319.59172967405	13100.1632047118	3704.47148912062	2418.64813216089	6021.85100999373	4849.14156310222	6223.67264652393	3103.79785334017	6289.96722443518	8408.47575318434	4770.32711572044	4885.20872974548	3620.63162460761	7993.05435265377	9784.27385510612	5361.64009436321	3986.8756250166	7101.87830233844	5786.42695843293	3976.16549257305	4125.30417694328	5575.80238032143	4118.64719848603	3538.60365580311	3142.958134724	7168.80226633371	4438.44401457893	11232.4201402212
RPIA	7354.99206293838	11528.9569069488	6331.80174782614	8523.91260117914	6836.61258527279	10499.6552514408	7635.24517782147	8508.96745521678	6252.82085661178	7118.83362668028	15374.9405351256	9346.31579659363	5654.9543758808	7129.72476740211	6658.81131954267	9078.21126402002	10635.4932732803	12174.0718849985	6473.23074843705	8015.73924958658	6937.13913918675	9212.3784850643	8103.97652083832	12666.9570366961	6768.64937179727	7392.39994546308	12370.8128844371	4295.62526101007	12165.3361892329	9113.62450516408	4805.72663129546	13589.8458316923	13516.8435103453	6741.1788493892	6428.88696337683	8882.91911026993	4015.27774288933	6942.82777728572	10874.9103532096	16187.3720005022	7727.64748981616	5114.49082969172	7496.52788914118	11232.8171024837	6712.308316462	5642.90735280069	14677.1147591728	6806.21009980691	14722.3305502988	5790.9601589647	7193.59174252149	9164.83490988034	6587.11795513973	7845.97688232713	5135.33444183875	4527.9242946799	6570.66058786077	6803.10710355615	4766.06915376985	27431.7505384634	15834.0508510983	9029.5233375144	8025.39854219412	5257.71845211777	7089.5422722814	4624.21994125118	16050.9233177673	6536.46901858721	12532.5629756381	7263.40630153669	14843.3000092154	10124.6054613727	4981.04272086003	6630.67233537492	5592.44934824554	8455.45159381197	9752.98801988908	6961.52069826053	11513.8178690588	9171.56254574578	5003.5615869279	7019.43623924079	4827.45123130639	10827.306693517	4558.11045181302	6184.14458592099	6396.70550986354	7283.13227573603	4226.66381216625	6998.26931310083	6865.39005852671	6956.09041379452	25046.9804599136	10568.3342812577	6022.07521645294	6509.9473912764	9881.02622087545	9547.59553380551	2947.15060051866	11382.9227844634	9226.20804439404	6746.65497752794	12126.1829146797	9851.74362493159	7818.13448500872	5838.9945045223	8117.60998208234	5215.95663402902	5322.51621673239	19056.8370667919	18248.3837352546	3963.98043437686	9253.21614742169	8166.44908643407	9028.82289169859	4571.15790402448	11495.6643010781	5321.65208577038	9964.46042010953	7861.00935300826	7079.75526124821	10895.4537070706	11638.5924323964	6304.64913667646	5989.6661159913	5477.44117174246	13975.4563169954	5694.04140791863	6517.2691863546	4859.23291019444	6886.83773214926	17904.6918557122	20316.4970824076	7593.14127118924	12806.7853642379	5224.32730429328	4794.96094062852	10610.7536980407	9712.13438888312	12649.6975389891	5268.83619368	17413.1701073616	11062.2843713964	6025.06198895476	18297.6793893554	4854.04500466107	11763.2881644788	6570.9587461491	4352.18276018119	12889.4516556248	10554.2414213547	4712.31861989721	14450.8703845307	5671.28628348818	13455.5582579358	4758.98581801879	11442.3122214832	7747.49249145125	9750.90000030917	8765.69571186646	5743.70552232647	4895.98956990819	12304.1522967242	7388.85841833847	11718.9603766226	7896.40476902066	8643.50857038061	13752.4684163759	7565.87522859428	6542.64858972684	4715.38524276332	7712.98649389764	6569.5628967997	10294.8498589494	34901.5398602982	25202.4273042645	4156.89204970112	4238.43040843985	7913.84318840572	13157.8237203968	7438.83556276911	15527.2799868787	9795.13859333395	5144.1751069041	11812.3097202357	3801.3668630512	4813.94694667168	10787.6073272209	11325.6444838823	13930.3903962005	5080.47955175486	6668.79168828071	11901.7376589575	6307.10908047381	4367.42879670456	7644.98666228812	10987.3151193507	6859.74485301663	3015.82580812651	13108.6670193139	10014.0126967392	9034.56060783444	10183.60627485	6002.59342842429	10981.6994236753	8843.92827370098	8234.51850072301	8709.90094691606	7533.56997343057	12415.8306937938	9829.94459197559	2925.436259686	14188.2945851749	8464.20579310447	6026.29243922373	9840.17712525444	9145.67174512315	10473.3883654083	4498.16064158926	6973.04191119093	11733.9171243333	12669.7774813683	7722.69087974298	10643.5407703164	7864.38547941123	5709.82908478941	23508.6526428078	4344.25336179803	3811.21064879112	9465.83769069447	10470.7798021924	8477.37680942329	4386.27322803478	3565.5627266053	17785.6970707567	24129.1044065373	12143.586368529	8592.18663189385	5896.30063309283	8965.91072497459	7718.1441264514	6083.42898258371	5005.14837284364	5520.93078958761	29706.1273551875	13107.0564158216	13653.69942815	3756.15905326699	17881.452220669	4824.27317531856	5974.52030929896	7080.65775584999	4091.42890941849	8164.28726114458	8582.29307548556	4723.4544532303	20953.4744858501	9492.52679762483	19664.6933576969	4726.53384133305	8397.64921012331	6641.43172907772	6775.94321607213	14164.097474586	9605.19350752025	21537.8990358754	4749.58503378628	6017.92286513116	11154.0416460991	4369.17176538514	6180.40646995073	5998.63347966077	15487.6898856161	6373.72064748532	15392.2899285781	4738.77178785095	10022.514395973	9376.12292744309	3956.29783022149	10720.836847409	11581.2765989628	7705.46835226478	8661.16271816759	7855.24560801179	7093.53905011425	5543.5731847465	11778.3952292961	4763.37011468355	8711.00212336251	4297.36453110244	7040.83134359792	6622.31282682817	15187.9514224703	17326.0687594351	8560.58093631889	6373.21347070633	15357.1778313947	6502.27550276394	7127.69656048284	9655.02024725544	4242.15926228776	4935.85011228591	20402.058033916	2945.64543467959	5501.35903881605	28816.2502253283	19401.2143556716	9919.44496531172	8875.1136690774	7726.66068005532	4365.72413897847	5384.04319571181	2030.44291430937	25434.9752388213	17893.2653567643	8672.67377153965	11286.5413667982	4627.06121193722	14726.5643961358	5133.83332665919	3969.04441560521	6145.35247677271	9652.01183546081	10051.9067290439	8114.50206372592	4664.23922348641	11620.8507416361	5745.78653075449	17228.5667671185	5749.70877409486	6461.16261169634	11485.3697395891	7408.02098103335	3643.79749853284	27622.6300385635	7673.55991473965	10880.8515203886	3947.29657935311	11542.3548165918	9672.1403854485	2529.45186399122	6941.30241359899	6383.94213364851	8023.75766135127	6842.01845364615	9493.97324830939	9479.02700307137	38032.3395762618	6157.7036210622	3981.3640148553	9789.00743972928	11011.5324610897	4630.33435726551	7945.45679541335	24640.4685484957	5388.78894781594	10831.0430936771	7701.76062790283	10370.6832773501	5555.68493020864	7697.59882659697	6398.01221003957	9343.0471871928	8036.71925047912	5605.83494929113	12135.0731135774	5131.31994079436	5044.93186380737	10197.6108509547	20126.0068324042	8555.98519321856	5930.36459726525	11155.9307940024	5899.33969491022	8710.7172971356
RPL10	26114.0099178375	25850.4072063543	21625.9469537863	23102.3603301555	22243.0879035696	22158.6370960631	20917.6460271637	22109.8387994326	24141.8294508543	13116.3091067164	11446.6933521296	11078.1627158745	13368.6659461541	11313.2380753399	12117.4522240935	9168.17529201985	12879.703468658	22584.4879846304	21651.8361443136	21123.3685396289	22733.5746869981	29322.8840508351	32996.9753221922	19798.4145805548	20330.9102228178	19410.1733917105	28639.9330232758	24479.8319016292	18708.2512162428	19566.6000845047	22439.974035416	32552.1087808383	26068.7917628743	16340.2290315803	13978.320265803	11846.6137429967	11376.7434968338	16858.854419438	16251.1068618081	7093.70556729389	15000.3286170158	11055.6691239662	12652.3562107094	8284.59574556215	16435.7365038009	13385.0415438274	15377.6197071456	13118.5799781115	13100.6838460844	8520.36353896878	8603.06060825011	13692.3633332166	8406.34928278743	9578.6829477499	13152.256999497	10590.7173406753	13048.8875784065	11031.4439332837	13216.3079362632	18874.5389842725	8996.84957435804	8331.94035843369	21148.1969185328	20141.4209113614	21554.1893898863	20981.78418815	28271.4329107406	21001.8763589682	22148.7253774133	22586.391282936	21675.5484012528	9486.09950372932	11345.818942424	10041.252995168	11398.6999960299	10288.5905472717	8967.98709153316	14967.3035837946	13493.5471316271	15755.4745294083	10424.0164733581	9223.97067232226	11021.1142262432	14528.8009933349	10433.7495302586	13204.8617522723	11283.7326278003	11195.2514978503	19839.6501529194	25957.9779613336	18579.9837887219	24266.0284588267	18036.6887459724	13937.1179164274	22175.6245571984	30842.271169765	15672.8777979147	16615.419981723	23939.0849340114	20590.8363429402	18552.9498245807	23521.7109859254	18302.5149967189	22590.8101056375	23459.8345959481	22836.4503677001	21041.6475621159	13269.7243538622	10572.9081207081	7829.58370145814	12270.297655681	11511.2287906789	6706.18906959596	12373.7303572814	13042.0470552561	14221.443946865	11426.993960675	11360.6644971364	12071.5797465875	12984.5968851513	8383.23707276678	12660.4181787059	11873.3251110431	9811.50058748907	10007.3854826462	12326.2636660826	11257.6903893285	11847.8665566103	10709.5577593862	12130.3247685571	6757.3941192804	17607.8359213794	16361.4461941313	18599.5696767967	8596.29922337698	10884.5895581908	4719.81496620247	11228.0972897595	17268.6632146432	12603.1075809582	12776.0415595289	13151.626719666	14721.1140874205	12278.0030782171	13963.2096714542	10447.4981750347	7022.94628878251	10071.0541966617	11022.1708697874	18419.3711370009	10586.261572806	9245.61017883181	13289.8222297794	15260.5113687099	17112.0882332537	7013.80386116389	9889.53048888549	13735.8810090258	11118.6946733068	15479.9451945557	15226.8952398442	30130.7170519193	38808.7066551595	19155.7618746566	18117.7676441991	26702.8808419111	21016.5200703406	21639.4586297119	21617.8224207292	16717.6030071237	21318.004842972	29241.0680292357	10820.6900645786	29769.1495425169	15398.2458125055	35119.4683889915	42048.4695060768	18076.6316524379	14139.7635475068	17508.8254547924	26812.0977739667	19771.1824858229	25228.003034456	20696.3428144665	20074.7247493875	25730.0243849938	40468.3526305129	13768.422564053	10156.7126169053	13196.0368033197	18550.7193172568	12373.6831488591	15900.244115062	7535.39637208665	7411.08086705404	9932.70319131633	24705.512889967	17525.436260203	29352.4459582122	19050.4200242068	35783.7108707059	29679.801304081	32617.5485596897	13197.0492561547	21586.9786215144	15747.3394954812	15349.6251497922	52232.6628020601	40071.4580963277	14742.8404150257	12502.4723691713	29695.6787122831	21333.5048982555	14376.2470534448	14106.2636226387	8615.19529943539	9968.07966566299	8807.80044293045	10573.9309198885	10708.1799039485	15280.6774844549	8183.56375337685	12442.091656677	5239.52432324611	9165.35191533488	7150.46187888666	14307.0821662017	18245.7938112769	14761.6322994934	7646.38319262137	13411.3670950819	13277.3405748809	15615.9388947455	10974.5945913307	5588.17012475795	7566.49525475402	18435.8431435129	11530.1758543151	14913.0578613098	7981.02437995484	8532.90568308858	7430.98709748458	9960.11429938315	8027.62053115298	6685.35783517227	10610.3568259186	13333.2401697983	15461.2815592638	11940.9192078974	12977.7867129122	18339.8165331397	6533.22148213266	13556.0569860332	12127.0194901928	9630.29627255255	9345.10838776497	13075.883956014	8809.39643004892	10670.9794850114	7861.79857608681	6014.97400099503	10400.7755317942	11721.9110186332	18730.0010797658	10897.1865385389	13791.0592543358	11868.346280212	11297.4898092907	26477.5192050905	16429.2570981215	20781.5194408583	16920.4414283789	15888.6834231949	22793.5573993549	33614.1938289646	13270.3158279261	22689.1790017493	8730.75792853647	10512.600577263	12809.2553828601	7921.56786289893	14790.9565702063	14578.9377575497	13768.3321488209	11603.9912006739	12725.1362774182	17412.2025373654	38649.502855938	25853.2005152766	20915.1093607119	33006.7251915115	18885.351853921	15949.6460299092	15437.1815442696	24557.5460589945	18740.5826390989	12012.6870484882	30803.1524536453	14683.74282934	29744.4604069048	24301.5276303939	21697.6320877857	34688.8257935191	28493.8981786814	41523.4534457192	9689.8206604675	21711.9167439246	36878.5540621225	27372.5980407236	17188.2984868301	22948.4757452873	13705.2876359936	9271.65396624469	13350.1079402633	15513.8725877761	8265.39748954121	8707.17194907667	9796.56242157526	15028.7032803	14418.0678095578	9225.24394361058	22308.2625348371	20362.419660668	38256.4500362671	22645.1710852195	23811.3267148947	22641.8164966708	12914.1791450327	21494.6080999632	18417.4242212884	16873.2994149321	20363.101428051	19830.7880101433	22891.9665933517	19262.7236418793	36923.1871444132	21841.3504931027	25524.5618743569	18343.0663624408	17902.6754589928	12515.1456117256	18092.1518095409	11917.1460099587	12678.8429772679	6157.27020593103	11783.2413857837	10171.3063328216	5618.1186820534	23872.8749458786	22744.7204285144	12606.5333569783	22770.828768537	23817.5496435619	22732.3721106203	13495.6120460466	20669.398516239	28871.1386389359	6848.71013798003	11462.4092950254	5261.00383432539	22253.7552477851	12414.2132538583	14402.1629175369	12795.8838905049	25157.5636483582	12495.7984024235	13745.677043377	28958.0409734361	23539.7011826136	19376.1389664754	11893.8593195981	13718.7749614715	26225.1678514452	19996.0467714348	22634.9905873919
RPL10A	127010.246213643	136223.29909125	120907.133618943	131615.78319495	118093.816000012	108641.532413164	104773.580622463	132189.270126768	107603.296556882	117095.187792343	98521.3173914853	139347.762889209	111284.118405497	110769.137778833	153800.401508276	110014.360727338	111021.125481927	154245.65789864	119234.530227582	95197.3017143884	133692.219534723	215367.174663187	117713.997692224	132605.542535952	105532.954600794	71866.7404617474	197630.387553565	121286.035728014	106555.922151883	95641.7246846332	118005.33191064	178361.146361755	166296.386157419	79161.5817988977	86239.6708727374	129146.617579197	136492.736265083	168094.553184614	156970.464983842	64219.0680590226	156141.58040619	122858.639742548	128786.773847956	73645.0966247354	150465.171020395	151713.72989079	150402.075645721	139663.271419853	169353.734739021	82118.4353247803	90203.5599834731	126885.842370543	82475.1371658146	99098.6684190451	132634.93631758	109928.822396323	134785.70884901	114995.611671678	140005.206335511	175598.312090662	101541.964532709	90499.3382133097	127585.510887018	134671.032989836	138657.771342819	103640.235681689	150869.7927349	98909.3010781348	132515.262530675	91661.1670833882	131743.742336633	97245.889651822	105972.378442901	125181.029099061	117165.329790401	115591.314378088	88926.3192426716	128395.623469448	135174.62924999	157814.927817485	110186.346430541	80756.3273406182	129033.938870192	153124.532309323	102081.333758177	157053.868679771	119138.780349476	136977.665444201	128800.164861741	145061.842377127	111981.396927507	141118.797959043	102358.149966043	77501.5892136567	158965.527109825	211417.833694432	80892.6302910818	120291.808432104	205201.05912266	111346.538686977	70391.2855730837	131704.12002206	114619.810587658	166288.716410143	124348.827655251	110284.448173156	177081.35420201	132282.220164017	141023.698717504	92580.3792247798	132917.473653901	93018.3801890967	58816.068303946	88801.0138931477	161328.386764438	136458.147175486	109975.100418433	139100.552140957	131846.244419696	151463.766796936	82282.0664148194	119675.428849523	127542.8193198	57843.9659952431	111468.402047454	131911.960237673	78197.759485198	118349.76909127	126766.253602562	116650.627437535	62915.6956233157	200536.865468342	172363.597581326	180298.994046753	95715.3673786657	87497.1103736682	55292.7547201401	106368.959682046	201930.491952958	155199.270606611	125658.223710331	159859.835632802	139721.469482339	149194.316453199	156027.083553809	140649.222473474	59336.1150793482	90259.1549975701	88714.7602428436	199917.072055481	108861.655222995	87777.0858339579	154773.403439093	175053.193032333	231189.978765633	68455.2862105396	97607.2501384775	134145.933088432	111905.850817397	135043.681984843	44805.0227890245	156020.118866449	170865.333270976	70415.0480091999	77452.8202539634	119343.610870939	105104.910770153	397057.893692217	104567.445744674	153595.747880155	113630.300125989	142248.385405853	49786.3576462104	134556.713822177	64492.1279226578	164746.552692118	160908.779196992	125291.744184832	63357.6174751127	109484.518138245	116527.828507209	134727.651461682	119752.104570699	98151.6223800191	159198.338306104	95404.2084548996	170312.037663082	101038.334731081	114891.70136375	173011.181115459	203415.931800788	129691.504407836	144873.956898558	75947.1944899046	50911.7911564583	116237.615045113	101218.849223476	76517.0989456636	139182.827769687	111934.032211099	182605.368103678	104045.91967188	145529.280551235	116358.290975716	112693.922112996	187142.051946702	100152.124368085	154500.813611346	194248.919976656	62392.9391483157	93520.851928405	136130.041305589	109342.265850243	74070.2020267387	219394.092141226	89513.791181142	93241.3379145686	70335.9874052591	113085.037585568	139842.432455014	171796.602664031	111303.970686773	83424.0592000362	64691.84179909	131322.73446053	68183.0650076741	111300.756284759	178697.013456264	120129.236219209	90531.4945917978	169396.712602137	122329.033024161	194422.048125568	87521.9554749746	63419.3088399398	65955.4765503542	204270.400648544	110625.745485844	238482.826153144	66471.5459941102	94709.0356881654	83386.2433300486	105661.598508506	89860.0403179762	73195.2100054142	110391.350607202	161161.558661055	161880.946685437	108457.629678464	113472.99734653	171592.854517781	65563.8464820272	130754.606825732	127353.887364893	106674.475137833	114451.875629566	119827.001792861	88280.5409454142	86014.8927676963	76531.9718985028	69154.3820402541	128833.044343676	175233.107788208	139187.377084212	134110.131147175	35062.8714912861	138057.234739633	142769.383767939	215554.784804332	117743.276611821	84426.1552908031	71792.8401456925	104470.102577271	65159.204726719	274587.577551026	85317.9127911178	85082.1902170387	82431.4042635147	131902.26994581	147429.52768044	88017.0654549969	152738.389308355	137844.869990847	140576.006588859	121221.954365534	123337.64947102	142772.960630063	200179.825347393	105500.405098421	130262.098566155	138188.74110487	90887.3943764658	77627.5939459436	94353.7033204438	91764.1370231094	92613.5427471279	73380.7515513305	158011.841325871	76524.4766262129	137594.449857626	132082.330165475	135069.269718923	155373.415343265	180652.043867336	227807.627203225	54362.1776522553	76113.6826630272	186534.400420645	154544.318337512	67878.3719705634	124287.153915749	69960.6441251823	108240.374745413	126476.188589803	140849.459518946	109705.402767085	91031.2530293421	110818.571651602	159763.788329001	149530.610848382	98304.2547174754	107601.841176231	119066.10013897	169649.535184474	112805.810439915	139488.363863479	141672.964769038	75856.4198730111	128646.497335319	111686.447769065	96907.6778116941	123696.718416359	90665.3423063092	135194.792034051	55016.0084450978	152129.680157944	132555.873048807	187726.769450168	99106.859568502	178692.09048928	163925.168438092	185336.120371268	115367.184087825	119361.849035059	71368.2409446852	143008.33923965	85918.3400957057	57119.069297036	132894.444703979	100874.581870047	73605.18877273	247933.526952522	98810.4668333571	107447.18239809	125736.273167623	158983.051840295	90085.8971999331	69828.1316626829	162146.865904244	46202.0373903214	202213.494516926	117641.008100968	126062.853848539	114239.287557422	249573.554000012	92448.3460232814	71526.8391904425	200687.724979648	138317.900634108	97304.6953994807	72638.8432400069	69567.2132032013	110363.091654039	138437.843874721	106937.775929334
RPL11	91819.4596960846	86977.9220629593	84230.4236661953	79317.6252101429	82135.0205060778	73168.512225182	67470.6585158718	94133.6112836023	64168.8906717636	80364.5164772634	80034.6008235755	83671.4984040222	69474.8706150142	70219.1602259607	101750.378465056	70475.4490099359	73714.2540803937	79484.8691254205	69692.9295919854	56374.0128386021	63885.3478978713	113526.684834705	85128.6242203964	88309.7446498837	98292.8681587819	75427.6249192086	123442.71188154	79462.0155323985	74303.2050636281	56678.8728740962	78042.330624907	113435.46389672	106689.795172051	56568.245860067	48875.2554455697	86268.4171294614	75561.3167476411	94313.8236063193	87106.3459551482	106273.491293354	89443.2705779644	72467.2575015172	71360.8127407408	46457.7293304159	91649.5655969613	92284.6997211799	80407.883662458	80350.8270577656	105735.311573028	70566.7526288014	52649.0734717568	85698.756473774	47509.6060070791	73363.0715500156	81441.0691255452	56948.7060023485	95112.916438254	73971.9528759513	88427.1224737046	109246.052309646	71910.0315488519	61722.4649838228	71289.3043366721	80879.2217106777	73139.9247648905	66904.4144103573	114114.905610563	65548.8817850395	85624.3080384035	58324.2480010108	109133.153953802	70192.4393992308	81447.8148056632	76365.1076659551	76424.6231214006	80081.1465645453	57504.1805084073	71433.2313337881	100923.079809931	95239.6845824713	74167.2149554859	55676.327049038	81954.8854282957	93786.5464485005	78820.3257540546	94444.0241908243	77820.4081136195	72030.2697565889	68706.3763613236	95354.5342626892	73098.1464874822	78531.0671935045	91005.8787423342	64745.9851599788	94003.7248873874	97361.7326612823	50058.818571359	86458.5704787731	146629.92312171	63562.4794551096	51135.5391093773	91869.0648069212	60187.0056218289	86625.3299661775	89780.8256692256	73593.9303325343	94825.0481151519	67322.4664933382	81776.0158318735	69836.8042632126	82480.4848068433	77533.1797323603	53894.8913914662	81006.8605295684	94093.5418297216	77800.3069654909	77987.8207542557	72895.7213555892	75691.8428639501	79320.9448768547	65970.9882824239	94054.7277208577	94099.2185866044	53577.0795371742	61844.6690927775	78754.9575506611	94114.5019532813	66194.1417490008	76590.4334229626	54958.0433995767	71930.4556320891	100946.867844916	89836.4773611636	161173.09201124	61863.2892322983	67404.5575650872	49383.0143831271	59750.6195119868	88727.2308216278	92857.8477505089	74577.4704475591	85290.45684674	85958.0438187738	71281.0773787519	128326.822312597	61402.9063140187	75297.3443000776	91643.7785029572	60591.6658690265	101347.538380832	47812.9805471837	66143.6183837622	71372.0614496567	87799.6776277628	107869.517193645	53164.875920767	69153.8390295045	97070.0401217469	92307.7796564205	86291.9105624922	81922.6641314924	81647.5730453015	97454.9808528835	68396.4355974653	44899.5455447287	82998.4437835547	66713.8565773342	152136.09162038	60413.2266571529	81502.7022201963	68569.5042187607	72675.1700793092	56886.2327463073	93875.3149373863	60353.9059973827	156499.944742849	77155.674716374	71216.8175750012	74150.608314045	67016.9320197628	73993.4441313019	89608.0689107403	97539.045011532	42083.9711368464	96238.012117241	81748.694632139	78712.6154377674	132415.230794214	80640.7160130108	81888.6607036345	87942.2224975989	68786.35660363	84931.8304857669	66913.3717271619	51452.6789716449	64135.8694475754	78986.5168041411	62672.8628449553	66014.654202448	73144.1479246388	109705.149585124	75922.7224691812	73924.2754474956	86690.6415670194	68965.718947984	71489.7914019978	79170.9635142683	96972.971000453	91266.1986546362	64854.2555306166	68508.2077279177	69922.2613007902	85811.0051084192	65011.6081973708	75278.367541299	71360.120066495	73332.4632088976	96818.6325295597	74667.7181392073	57920.6481315807	73543.8331194081	53447.4050379173	102501.189857817	81640.5069039408	49909.8541311133	59260.0022245888	101594.679340213	110486.761492896	70704.2627166973	45795.1540281412	97837.4934146338	85167.3760889699	89394.7999031492	77385.0115563215	29999.1702464278	103458.349489217	99064.823236439	93149.2041218399	53348.5456793831	85975.0978645261	100210.004506579	76580.4054284164	61648.7381013671	57757.9415136557	59995.4930727312	67034.3065954338	136372.266385139	47818.7767020473	124126.31198492	81444.0043524325	105845.390904648	58239.0813210956	63884.916398307	82271.9793206154	88972.3069834236	71578.2160433874	63473.5666423813	58627.121396568	134279.00461584	57828.1577579425	75197.3406857787	65648.3860235368	84637.6459921859	99011.5870847599	66622.7351217748	182148.518217456	66132.0828385159	64914.2730699667	130678.02355637	97518.974760868	76243.7883113661	54002.9022232501	44906.8308015701	74917.0280598465	120043.496409615	56094.1702622831	87642.7250700725	71236.5398543155	70451.2472895471	91274.8219729498	81454.4734186473	83060.0627252773	74792.6366068533	94692.1113893198	79518.8318017487	73572.5320035483	80573.893912523	82028.9557194598	83457.6858302945	61028.802401053	88420.9872561863	89233.2478734568	85143.3858818659	80339.8889801294	74934.4002022621	83440.3125936555	84435.9310717569	83563.0941250849	74802.347109113	73287.7840196943	66260.888217177	71726.9578253312	113370.18257293	72699.0666748881	97523.2553624173	57179.1737126222	80375.2142461424	79228.0234378311	99126.1651910174	75061.9655479337	96886.8416990771	50124.9482693215	76734.5949521631	80330.0207767698	79878.2736521246	70623.1632996742	74706.8908556218	70437.7020015136	95687.4656198257	84094.1080433097	81447.3611206586	93769.4434597367	77058.0181905713	95537.1303133477	83529.4912706846	79101.6025250804	94691.4156548334	55729.4906909238	70555.142664612	76770.3711374539	77340.0524413217	91188.5648707079	50920.4702529324	74019.913138694	72737.7572159314	80213.2317563365	73880.5392523821	79165.6033744819	101357.724042651	115638.407628361	58801.3567199888	104814.37904765	101394.718324948	69384.655881021	56345.8445680072	72417.2575418826	61809.6880155164	90535.0069008002	91312.7693970004	79738.5379106151	86395.9492923698	77193.9217666133	64638.2221189298	65071.0829804011	75344.4415544315	80015.3961502866	92638.6123210982	53998.2496311267	76817.7152281982	62970.3306438686	94521.5601744814	67774.7755906517	91560.1891857262	68000.2402091982	139467.575202923	64655.0404501263	86115.1604136515	70829.3519589893	73324.9683195014	96682.9874231027	57569.731543325	45493.6058259359	88115.8190188534	82758.4160256071	104263.084620403
RPL12	161468.541212275	151589.466999278	155793.02166677	108202.604760302	141526.005544519	122084.829340527	120378.355497733	144608.38449382	129442.32023082	153108.609860254	131213.292906989	155750.171309257	128765.179370823	117622.349460235	159669.944557113	119579.787840183	127951.212735905	144610.262907933	119213.063299895	102378.593241407	107008.10937623	182207.622355006	151879.542000695	146239.300340004	175113.063474707	134057.685329094	224397.916353618	135953.640519411	103621.840465742	104287.487708488	140804.251228872	223150.990944635	187776.224146454	76327.9913360851	98838.6570210799	126005.969449425	134122.93167298	151210.111143978	150432.72111332	200471.081301357	147299.240658848	128536.001282826	122244.702604162	97672.3973661516	167360.795387418	178971.237106771	143568.186266327	120189.818582079	166750.604584011	109294.734462279	94652.5128971825	147039.449949837	100287.737453796	120994.688214879	152743.427329105	111942.118687626	139371.001480858	135589.7384485	148126.797718458	206469.304359089	117757.546105044	109193.622966743	132129.753493485	148230.688255561	141079.594399354	108263.236881329	179870.277962506	113701.571549099	127766.899064488	107652.386239901	159165.723607844	112955.475994189	149601.590473518	116234.780150884	135248.751197361	111913.157375901	108594.046603316	133837.921418989	189629.044364469	154658.863126175	117256.548466012	109000.599807051	137189.328473775	142313.303039852	122585.651962208	136274.489723517	141309.757748584	153145.549350317	117271.392142648	172448.085610424	129556.88267699	147695.061075107	156755.907471619	103333.391950616	169370.176991322	157148.446805509	93706.1157040163	118819.161722168	125537.572154327	144037.011585228	121752.012232767	163039.079705565	128334.442422386	99928.5283341719	163635.485697983	140270.618456171	172062.293665896	115193.717704247	136029.767213701	128070.838425844	143211.028119636	134061.0038552	98240.6116323682	128564.344167127	151513.33806928	130715.81594983	119319.645188866	132145.600937628	110848.105483668	135251.245179526	115084.371277659	148258.87241119	197587.436004638	97490.7072080813	101412.902416228	147445.644184781	193227.028689927	127820.816936621	144932.260777026	96978.5785679328	118403.072049104	171172.140659141	162891.924761276	144852.930419252	105936.218276215	158538.926545542	120512.65878042	99208.5488731402	140183.084430449	161869.414662355	125591.46924039	142456.646462754	126621.992731276	138931.734286488	196610.260444864	106216.464432504	107735.544917457	123573.424518835	117009.075028538	195359.053156294	103749.876071187	140323.175855215	150559.69526716	180437.939083619	162806.383376647	102210.432434163	100454.235616431	127790.979653828	141081.037771242	119671.556074534	128109.664279472	133628.902696699	213158.623207524	116725.811068141	142919.831999553	140533.46963115	147749.360206386	146477.638067297	104454.541033152	116574.101749016	117951.246435845	126464.548392358	227943.964995511	148232.262625757	223649.930987868	127680.863462728	113083.09990345	116094.89351054	156995.654153122	126447.333425887	185283.572613878	155148.63392428	189876.108083661	75005.5102830053	139373.569747918	113897.672153142	121029.918878247	146780.460358004	162623.586630762	139994.647924459	155265.558279941	131293.396185339	146932.870012186	133599.326337117	84977.5704243997	146597.745141181	148348.632013365	107024.190901981	120092.057212746	129085.210047527	192450.219039094	146010.06939897	118554.153794665	161632.937842684	117822.186688768	106075.803971409	245853.481728739	136375.738200817	128455.36204561	161919.777554087	187494.933711695	96687.1998568794	120756.547341343	133778.274578837	113608.502695557	116503.380174678	128979.436321665	168821.142560812	139632.001527515	85356.7854850157	210930.995464943	134510.3438427	168947.850026537	211388.70009231	89476.4271951195	132537.24100994	143116.047645801	174671.693919572	107212.164314853	116766.150758275	141147.45177876	167637.604755027	141961.979574494	102904.181927337	138419.321495945	165252.543658922	163668.495576016	140929.327924322	122019.389127993	128642.139909034	182500.094770116	207195.380301815	98178.4032640052	88931.2913022063	104449.607521806	118217.170337496	208985.038659982	105786.187021604	243200.870663859	126247.699816516	154053.324160535	142833.550316809	118106.037251252	143944.052749921	161395.844109644	115206.539362113	148234.253460637	119493.856332698	176810.715767256	113490.474427011	136233.939623703	98639.5288024909	163668.094872632	124644.860169072	82981.769404773	635167.813929974	99019.3741191916	118380.533395881	177110.882327368	151329.601104086	126828.689990648	109067.677101368	118002.900233203	138980.160672392	125387.945442955	163461.2659876	170479.115509011	125910.736954733	129544.819589791	140487.333305831	134372.794280805	142288.534704081	143086.856138844	155950.622685137	147327.112526029	119388.701612961	129355.103390784	121761.734941178	160181.783069688	105464.879961809	139848.562374403	186581.462938968	135000.18395812	145738.925306371	114708.122494914	151954.153845737	171585.288182224	176153.38682425	131726.535870552	146729.343254327	97074.5697608629	114159.641799546	149839.419258624	105270.471342095	142145.238255321	169152.556252544	137715.386689288	125929.566232292	154459.063654925	163535.593838395	153338.041321464	105612.398612329	151882.895947902	124601.653473873	137982.071095493	115097.884196774	133613.563598837	118603.535234583	154487.815118562	131530.828756499	149318.049490998	153982.743657855	115319.957732782	171485.609243524	153999.880728568	139023.235670676	126207.917000597	112033.335045046	139135.12070273	126591.181924791	129495.666807835	199724.016352715	111238.67096564	152168.497037786	159988.556056307	146299.211436708	123770.098211609	94892.3068211442	175580.453114141	188972.291724776	122704.453609133	206556.822567396	156556.584092918	118836.347534532	120605.074170787	122272.495400205	104711.430068316	138735.953867822	154516.484591833	119692.524909589	152731.761776574	189761.260283578	108604.733762482	107142.601803797	153774.854743706	120814.148092228	148258.304028127	105176.756586853	132919.607552589	121344.978926771	152546.704475903	125978.041815539	170943.059086803	122273.300554792	172376.60770267	122101.942284843	139574.657969279	144145.93705902	132094.767781299	194676.202116095	151941.10173452	167709.150406072	95546.823310818	161859.619957337	104818.030982423
RPL13	153780.920563308	162556.44093819	142236.028864008	183090.395751924	134419.9950286	134196.273508712	103781.458831063	178299.470770025	124922.376539498	146589.073429176	130302.859464975	155232.443854834	138669.438028837	143088.95853586	169897.163722343	138148.03897041	149244.479804879	182222.4890407	156943.000831039	125611.099114616	109571.089244867	244239.378029312	169589.890022147	135340.177029019	126065.535780147	116321.811174382	220224.054762297	166122.231994553	118883.658655933	112708.849053396	137909.68156084	243991.928159174	180915.762587923	119507.156890208	106983.953308192	135960.038257568	171408.733763806	179435.024340384	171617.130215963	88712.4101932693	180024.420229998	161992.628108201	158137.568969513	101342.67538516	174881.056369221	172554.133462834	168249.162179541	161131.723149273	144332.135420441	83821.9734962211	136390.480226917	171313.148988784	142461.669341159	145344.303693428	159131.872671613	136648.934712885	172438.417577156	115597.375356006	154954.872509445	219280.150089421	134636.36026489	119618.513383974	141784.193490357	107496.556514011	160509.147624243	120452.314442956	187398.489026239	130194.793001899	174169.667432302	130785.873354568	163321.031613008	119052.813948698	152989.720541702	178874.209164706	135760.885570719	149178.155669552	115915.325412943	159102.322990907	149564.136274774	197720.700206749	164683.06227176	135332.524818835	119442.636888296	173536.740887666	133546.724473952	166919.876297621	123377.881954962	165290.13237877	151483.506563679	168202.555049585	138187.758379123	169467.523123689	119744.709815457	91212.023881983	154025.789399914	200781.955814537	101608.367999186	103329.301061131	186162.73622072	146127.624184459	120086.071391401	171030.594339741	137119.706901316	144627.367981668	166681.398125874	137163.659930167	207266.092001092	143342.467294109	155150.490066881	96457.4195710364	126558.501304754	144268.419313467	80275.4793264636	172367.127681263	161476.816828305	152715.431673679	140121.585437906	142817.970928174	148657.907991393	146698.996399783	97174.8445190991	141247.093847614	138312.894482891	120777.85202952	132695.585007002	159334.681085319	148683.541851415	129583.238683204	120586.844222343	129205.41375424	88011.6750961467	236746.930490076	184152.030571205	155976.079920354	108476.626698811	111643.110159561	66893.6267789404	127258.696824118	237117.463623482	189256.784723831	165714.356581864	194301.154147855	162089.910842992	191498.981718776	190600.634345979	172468.575502387	63502.5583595437	102684.264716271	136258.308430452	233994.483916734	122759.76768825	88094.7899491425	144131.996442416	183158.787645654	216427.053836669	88770.1457099391	119830.612215923	168717.289956142	147122.794764193	172777.538011444	56747.1019171681	180799.31612413	253389.634570912	84046.3411903523	73101.3482887034	161384.372617783	118409.720589279	554199.197116751	132135.868412789	223373.001360655	129758.327271363	187875.822582269	69229.2018669834	155508.120730184	64102.9928705077	240316.952121758	177516.785992086	141149.254337839	55278.7439125197	147872.759609722	138750.672863744	206628.757069077	144204.210169306	115787.934890309	237105.679497803	120300.90282233	176725.568782775	109952.482424884	137026.249890678	133556.065753621	256704.635130003	158764.374674199	221436.353166469	82252.8926240009	105161.103863854	124790.587472677	100671.493378767	95745.1529737978	153329.636317671	169445.335261028	234833.758977487	144956.61870826	299332.272895369	95731.0828861349	130936.851142016	178829.360589942	83800.5473443859	255215.531577889	199990.631746072	72642.9562725257	94034.3081251169	133176.000629036	169606.942027679	162977.693746019	223255.546969721	100838.490058047	215703.222027008	102530.377039272	141925.961533143	147823.483804694	134121.59233136	70103.4408367851	189161.544633603	79067.0660736581	139495.702634877	123237.693251633	149237.462837934	158881.562874982	143726.130003267	104832.250948758	175433.421693629	137719.638657669	215028.930899339	159917.688119431	58042.5998798968	101676.9620036	264632.573618078	153488.016335111	259016.520937904	115970.888405531	78525.8859934182	79770.3693438292	155703.280660366	143948.629333649	138832.094187215	123267.508164064	163067.131364922	170497.491838699	144552.896873773	143473.980811938	175341.418052836	134282.867091279	158241.161503254	137867.214793385	141365.928911435	153926.947857563	157441.775415935	108024.726228413	110433.985362787	163424.515577634	84715.7735633615	194361.12938628	142120.625241689	268538.057680415	187656.723640975	60628.7110575119	144261.466083317	150028.647014182	141700.365502071	111975.663344255	105039.311746996	147639.012259313	113173.48118063	128974.146054265	248364.265232851	109936.444065934	120355.020247501	114180.043790456	144953.855908407	155415.321479692	92333.7138302001	179804.903861398	169570.313485468	167590.656788261	161912.685356656	145253.45910325	134633.999218411	269397.132371458	135239.992135664	146131.010735688	208831.728315682	99946.514412386	110214.093658996	96940.0278741545	138727.266248822	137140.970874077	112406.034972097	173949.124858639	115616.128186592	144140.166879287	154020.546498166	161778.570778176	127588.08619778	226363.338593723	257228.284985282	46826.1268283846	152304.155782877	205918.704985707	175920.148953285	105813.785327811	127867.629951333	79825.6677221968	121169.999149618	144436.344266071	180330.420341515	119515.606606716	109203.038464342	121952.000200715	174534.176993212	169175.873578	135238.472205328	178289.952281281	126010.086641405	202675.081154521	139384.782161769	160916.249767582	147263.459710877	94889.2059199207	130241.82502505	128425.493786397	109255.644863967	136508.562217618	101921.161281377	133460.272137342	120240.133882479	258569.500911249	192142.840420121	164135.160927142	85494.9204803881	212178.977254116	158977.249267906	293991.536040844	183583.713321461	147552.048506574	65681.8235983587	171259.417163041	130598.138091499	59467.4707016576	194360.014318319	116605.209003979	78765.7435565033	253837.20739304	127321.368458339	149625.347558585	101010.00656392	190511.055489755	165913.090695399	84125.5140664033	182788.859530523	59887.0768929857	211076.976112304	117624.289536877	129771.793210726	169987.530494026	283840.096521729	122505.42655871	83283.1265762274	240421.883969994	171066.921725487	112797.618223349	86016.7540579067	94176.9357327052	153324.518542577	141522.194836125	157989.635884053
RPL13A	15297.3318400009	17816.2581823902	15382.0177235417	17067.7179410169	14448.2021350919	13140.7699269173	11808.252447254	18381.489415234	12052.8052673784	14031.4348890891	12119.3633414412	16604.7890330864	14704.0960430332	13493.8269935391	20336.0994477327	14243.5753835611	12607.2149318267	19075.1218125401	15375.3232578156	11760.3757132954	13608.7281592666	26393.3809612415	16110.9834078655	15245.333073239	12269.3053470556	9513.77001494996	23756.044892579	15766.0711260863	12597.3080191838	10939.9984342519	16356.2415058404	22963.4207612653	20414.1717112645	9416.62703556831	9863.58201774623	15563.2153175362	17095.6570268949	20490.9073622318	17657.3346124268	7531.29536323106	19260.13038828	16299.7700822932	16666.7435851987	10262.5095892318	20605.9827373701	19659.9941221684	16949.7050676551	17536.8951269428	15955.6218537474	8320.34785488722	13077.2035901928	17046.6438927144	13473.4561329425	12338.432045742	16860.8038311592	13361.5922752529	16297.4237507241	14634.2686482289	17109.7783453807	24417.0205781792	12298.3338010237	10325.3674295505	15017.6448391967	15940.1419333186	15826.8305162721	12537.5995569559	21075.8376274472	12733.0683959686	15824.8340905947	11982.2377839132	16524.1530551801	11890.3853382332	13644.560923868	14751.5959880003	16289.9036418599	13645.9481905071	10999.0595152442	18127.1674021173	18564.0814176199	19203.7860761328	13466.2481306258	9539.2412044937	16308.5720762349	18877.7525364525	14226.1500443027	19805.0228719688	14752.6584393016	16406.1153212757	15704.6745402684	19520.4616184339	12593.9799438782	16987.1575800693	13221.5495604443	9924.80105470702	20641.4166165645	24890.6459348437	9173.97556594614	10715.6985020197	20435.5867952465	14676.6189884847	9279.95214228064	17409.4505311673	13460.4176075315	18288.5547397906	16776.6809622544	15143.1428563801	26735.2475164202	17948.6656907759	17320.9337775319	10500.1123893322	15613.144105164	12716.6179560498	6654.75786665455	13750.2544455409	18290.5043200758	17489.7342007542	13611.1838690348	16954.4977358627	15368.2466656065	19105.7527315657	9493.72332454537	16176.1788771546	16378.1711612513	7595.30797784016	13214.4260970672	17039.3259995378	11015.1288417367	14697.6354861614	15419.3368546845	14627.1718231059	7184.81477773319	25757.7123978334	22386.0981076423	21059.829590097	10769.3865289892	11844.1303239292	5840.69512613394	12690.0967530094	23966.8543896011	18190.5588995562	15451.8973440359	21489.1792650233	16767.4760521425	20152.2408549865	18000.0332315232	17451.6708638435	5800.82447069009	11830.1082098385	11441.7071722865	23401.0095363334	11186.0475651013	9478.05150071387	17220.3787012218	21056.2171129734	24569.090842798	6782.84986692158	11970.2229854205	20181.6155039811	14599.0502832518	20657.6149648706	6070.16597783792	21181.0450197667	26584.1338219909	8344.46447856513	7493.76722635655	15967.5556927256	12612.7500390761	33817.3091796712	14555.5225120594	24935.2379456105	13760.9294732276	16789.6513282844	5879.97477093073	17557.5637082331	10293.8065107201	11682.7383405607	22020.6307772489	15023.278734178	7012.91447889377	14784.8091861636	14095.8804442761	18140.9080918878	14853.5258529863	11260.8635808486	26844.3648420891	10623.2580934213	22056.6127566167	12979.3419671314	15343.3677042719	15329.4002095099	26685.0724814408	17363.3000397778	17854.8068766059	9609.8923161316	6997.82832646286	14512.8550267514	13655.3857574176	10706.7219667129	19551.5749694941	12125.6423051044	24260.9453930496	15784.2171914354	14258.6026604458	11336.3362397547	12832.5377265205	13726.7250940572	11755.2588684358	22188.8624430631	30078.4634672998	6225.84631764949	8772.82180707999	18874.0204323457	14851.7600007893	8358.1622510151	34964.3544796527	11664.7458147604	13196.6153380153	10958.0275185055	14033.6563516967	12871.7101130499	14243.1224845787	7111.21155435316	9733.94415459854	8651.85999703877	12198.1699234797	7788.35592845506	12905.4972005682	24309.0287397009	16201.7991049045	9240.4061507911	20922.9571570364	12372.579137915	23605.4388129657	11629.7901923179	6767.92111937334	7548.42830912254	26017.6260306928	15163.4101241564	27369.8735622396	8471.52323499954	8197.69358099538	7587.18425130118	11412.9840131523	8865.83196941478	7838.21831003083	11570.7006947455	24199.8867537062	22586.2758835339	14319.9280271961	14536.9853186913	19342.96786599	7363.05728874871	16598.0110173905	17502.5335253234	14947.7331414698	15800.4085555401	11611.7513098467	10188.4740814437	9470.30746264814	9253.93948711768	6590.54130990891	17206.205457448	21412.3133437961	22219.3737332379	16750.5216745953	3985.72210979707	16339.6490676373	18165.5236956662	19685.6384965952	12387.1349445607	9763.16844470137	10292.8269049525	13054.6481067109	8282.03394754279	36840.2550529592	11275.0292022027	10953.8275291415	8813.65157759569	17805.0688106897	18499.2780475134	9311.84255260757	21373.5103106539	19735.9815224862	15966.0847038255	14932.453301775	16877.8433702369	14586.2362869228	27801.1739607772	13550.6931144974	16552.3750160035	18665.6606233729	12190.8040495705	10068.4609365672	10027.128758712	11413.8833128561	12359.9976594795	9013.64698257056	19883.4867677229	9394.97261913716	17516.4591259914	18352.3634777852	21077.9968976189	14550.9942109004	27230.8831033783	34779.3254382138	5348.50111135734	9679.42580350509	23231.7833374068	20530.736577037	7168.20693040735	15641.490099722	7672.46343364397	11625.903212371	13962.1265219953	17550.1217927575	13113.3434513229	11181.8315015847	12227.9238257516	18425.2934844597	18347.4564925284	14940.6468883291	13092.1194910203	14509.3250589612	19081.5288828371	13132.6229228845	16757.9476199515	16657.5609224556	8340.21803830788	14737.1877519757	16500.3081775359	8316.44158921623	15177.65808177	7553.5391444329	16942.4060346244	8463.76555125661	23482.8148863496	12833.7705683874	31118.4727778524	10260.8477214866	23370.5432497873	17722.1381083991	25130.8988052109	16150.9514868337	16486.5613556519	7408.02450418431	18323.2798809056	10984.9596621256	6941.55540025254	18759.8263215994	11158.6473640585	9008.32179930726	22238.2287446958	13976.4104668998	12758.3464175614	12401.1100923382	17082.6852276771	13524.9154019081	7237.16149339854	21616.0239365708	4250.93725611262	26804.4562664292	14389.9293642682	16008.4544900094	16068.0345658343	39525.8311096155	10910.5226340047	6374.77287159002	28449.6236952334	18619.0758879149	11652.6933703905	7452.31781140634	7930.52875761209	15573.4339022353	15443.8325822926	11792.1441871585
RPL14	79105.4195192003	141960.586740564	66388.8074709851	97100.3935982324	66879.8874959503	74113.1572280701	54407.1529908111	150865.104197709	62503.7624932899	132567.556233717	74470.2840217982	92904.8414092072	89086.6057296987	77207.8702452036	111370.513293101	63483.4227736001	66733.4891842584	111295.351948677	91969.4486344216	64908.6541344851	83941.47569822	197230.099853081	93298.0846546915	70261.8146382964	67986.5535674112	51209.9591248898	131769.241071112	82012.4202527523	80276.3147456351	63403.0204563312	106168.97522675	136454.80926132	111720.15721783	55378.4273985204	52284.348568171	85497.7549844058	92302.7248013838	115423.352675452	106451.322921279	48531.4225715017	118441.653984731	87955.200081991	162011.416298619	34628.9066424126	110440.838186583	110203.819700603	80817.9906226767	97948.8461966635	92306.0180384317	63998.5222776028	72760.2720512108	84565.4427658665	65102.2063179624	74052.1250799646	96603.8691652585	70806.5347139476	106885.50023436	86010.7984172205	96297.6263418046	131636.342074522	66695.5144407802	59458.5456930503	70314.6289497056	78775.544177781	81411.6437051242	58771.3119919069	157685.591748867	95174.5685262798	95163.5353232153	67251.8800903724	102696.963006307	59710.4787982768	89250.6414084148	102013.329147354	83761.8256527041	93730.1926601167	58280.0428141606	85005.2972025555	91780.328009898	97619.0314148222	73164.9256129544	65406.8577194596	98803.8005638771	105272.331025963	78520.3481983638	96568.1845664782	79827.979693017	94576.4291079122	81894.1155669512	94938.9528443042	70233.597167384	93560.7312323076	62265.6821107849	55319.3868630006	103173.378744015	172261.911149271	48430.9645949698	66627.6160891259	180880.60746976	79724.4037602794	47079.6867001666	105760.590887493	72469.0979790454	95376.3542705202	79012.6608672247	79316.5474457384	140741.536586935	104789.809943223	108492.115263511	52060.7406730954	92491.6442280155	71397.7105466776	43249.2906487537	76889.9247990757	135480.864770915	100177.190236726	65288.3965504598	149491.718006274	83083.15241531	109971.762441119	72231.1179011961	121880.890669132	77019.1524514144	39144.7230719556	70881.3920390765	85772.5907192022	56830.3356902224	83944.3594007438	59552.9401924463	182723.569913208	39083.2336496325	137943.697438452	97115.7228986337	125659.97437172	58669.0339743489	65428.8238605492	28244.866658356	70078.9394102563	171744.600461137	106934.119109409	87765.9412581831	117836.035155966	165565.51467823	100876.766844815	105962.974125203	89907.7410637756	35285.8028882604	79847.811002875	56401.4253914185	129387.418894323	54003.5870299432	44837.2399835216	82384.4004158401	95412.0404316637	148789.337264781	45329.5378566985	117994.003133495	121494.176636314	74899.2845163687	120440.559909779	34653.7826075141	107800.55026894	136388.720685362	40407.6132120609	50769.7845317832	107749.472194426	51477.1698166597	264361.620122527	76736.6831341026	108567.172617733	70379.7779349856	88055.6171128978	38094.0278171326	95696.5448828846	46756.6133535219	118512.295310642	103230.42629217	79221.5440281305	42156.5067695572	76427.1793792562	74670.9925049485	87458.4396006747	78758.7058957894	64469.2729058559	183447.563388641	58424.7426307787	105965.010099535	91196.697002627	64467.1733178181	154849.158434915	149609.815475609	94225.3819021827	104728.045460611	46981.0558654189	42732.6489610868	62821.2015621979	61921.8999013199	52937.5711634682	94551.9969795401	111300.983607493	128173.662425106	74996.5597696513	98042.4392920376	54147.2205086758	81592.6127884665	77994.3489170068	54884.0774347564	164482.059470487	142767.712249385	43248.3303581815	89028.6103686321	78633.7946879992	79739.1295834186	43239.7246862212	131198.983503172	45854.5990210518	58541.3599525335	43508.4247291444	61935.3613869028	137341.648146243	142061.367657697	74574.737515757	90413.8862462798	50405.5219047544	85449.263298435	46797.2679144032	143952.326091811	86306.2125614342	94246.3888756229	56047.6326399977	72382.3595099849	118683.27495886	96855.7758555315	63198.0234128959	81963.9284440316	45469.0282521187	107142.332137804	72779.8075978481	212837.556000859	46797.1137170159	53783.0748083279	33096.6116416897	46626.0655355488	38785.7986588787	115037.905152372	134720.938306772	117943.789390976	117217.462690448	193446.210388437	56195.8671959533	130567.002862928	39385.4814075504	63252.6418353038	75608.3618606237	53999.9063417847	165561.096393873	230062.74941485	32740.8207537609	75460.395274249	51032.7235045282	25665.366054311	44921.7470692508	49738.325462856	126118.713732518	72036.7761526128	512790.899032469	80399.275455781	62965.7062251895	92696.3753127617	50692.3701406076	44600.5629356277	42997.2573245934	96828.3088690715	49618.2922699574	266866.415921051	59284.3963406628	87025.8884321789	63157.2492413107	100311.396163231	97965.7813001903	51607.0311363455	97976.6831175849	97216.9341151571	108221.860017667	78675.0601897689	92325.5298668218	124139.259249317	162166.865419107	67898.0092527577	75781.6925340452	106209.295880879	51048.0139452736	70960.9162183114	53954.3241471054	76543.1235898412	86572.7049673913	73443.0457132195	90368.5977924227	63382.4459176575	77910.5153267819	75415.515106788	85998.5554928482	91222.0592016256	114644.05485065	131069.049471848	37185.2232171498	137195.921672618	123001.644381395	83214.4064583041	42001.4013718875	68371.1047767092	43817.8663875192	60331.0651398117	105007.817964812	184269.422797673	62751.643183074	73306.2451196878	57098.8321100535	101004.261810504	89432.8284213587	68770.6463037922	74359.0702418038	73889.4114559555	124230.192353513	161578.652233892	82102.4513360337	98194.4263314757	34254.9923315035	79716.7618030541	69638.0370610101	73434.0432936199	89121.0165820057	42808.3769339766	83227.7154881337	53303.6060865538	173660.251301601	66495.5072924015	128470.17342468	43540.1778827469	154545.242415441	77351.0913704057	147617.927686595	115772.390762998	83218.999007047	56064.0220143611	103270.861206279	78898.294352214	34110.3565963615	108396.003037659	61567.6395548155	42152.7173675098	165279.652351444	76508.3816757553	88062.8705655951	63569.8743673583	99882.5280896141	74672.0758178455	46532.7528063366	59351.0209861494	26955.7460103686	144893.597026431	74001.8783954568	143538.643305229	85278.3542989331	242716.228571548	65182.8436343861	66303.7077698316	110788.154966757	72810.6423619939	52330.7050600539	36142.70208431	44055.6046826559	128452.319565174	71650.1406863079	114575.758966031
RPL15	83499.3231662594	87963.3716115167	74332.8031043996	86005.2096307156	78454.4060173567	69993.7674707	66815.2352015099	89939.0847882649	65546.5162075803	90484.9028915379	68721.2577902309	80331.5559366704	85813.8197732103	71099.4674281351	90640.8184487707	72568.1308239281	68368.7415967757	96007.7789248897	86753.7365463916	64549.2855049457	93920.6543655212	137655.505225526	92367.1766786464	70977.9040770146	66202.2019533301	55364.8527989724	126478.822173878	95800.3798679534	67195.2104178664	62725.9665251962	75961.9923028247	140034.995400133	116052.842049443	52650.5862169002	54207.5349684524	90273.6253676967	94928.3365918826	137073.302584382	109092.926839356	36809.6513586856	108217.041704217	85499.6076698768	86040.8585042109	46865.741319081	101120.731741674	114113.920664954	84773.4560014367	94334.3356364269	103471.723331993	46987.2488032457	67752.5292053841	82638.3058169922	61013.0987002501	82840.0200852299	61611.5168161736	76682.8228734842	97369.9613956592	66528.7958645511	100648.258409318	92144.5541452626	62528.7814854593	65416.0572173694	68710.1889766166	53813.4412562113	74820.8016479758	86911.0093582288	73675.2674927849	76275.4217513719	84399.1858847675	71799.8686526579	127685.356928615	64119.2212402317	76002.9143419322	106082.17393821	80162.5623037551	86915.3698345059	63229.6223746665	90858.296585502	75615.9419435435	98129.077891343	74575.55735435	59872.6071148047	83823.3455509406	81052.638831977	79185.2206796113	86136.0481976333	78335.3315685554	83826.0793487519	75795.3139977385	85097.975091343	71687.4560851462	86355.9331938812	66949.4407055762	51058.0809601054	104389.300134358	199044.444958117	46852.8401101444	58702.4962058622	111673.75791709	75919.3434792627	51811.6407269933	113296.697499687	73682.9004821352	82090.8430512722	84347.1179341678	79813.9680626944	113554.456644679	97268.0768784708	86841.4308451087	58115.7500278926	72591.277379387	68030.4750128118	39083.5458059298	75976.2623680694	88924.7369945284	91329.8166472523	71475.3844669664	90132.953136296	102969.84545545	95911.777313383	55721.7101194479	82999.8286775047	87017.767459022	38542.2502227315	70016.7745705769	94550.1471423922	58575.7411477786	63085.2533278816	76119.6597752999	74583.1651525375	48284.2645601292	130849.05529692	100518.826150014	98809.103619947	67275.3971841122	43087.2046192796	36830.0507104206	76873.8802686573	140122.313042526	112732.829282388	83852.7205528083	115084.476398911	102892.48255267	112916.522866672	107594.938237997	99136.0518194095	31616.5884397543	59519.2028094318	59533.2747252476	133386.513794751	53920.1609659053	58677.3685259052	89051.3821529907	109685.64360499	141097.801886239	43884.6729574777	60148.3055387237	84348.2468125371	67373.0495923961	92972.8646220208	33286.6043109339	120682.116912719	148265.421484939	40396.0744401646	39632.3194773082	87228.0618166501	69153.4919655062	150249.449856005	78120.8492790301	100082.005778629	72439.3558115392	84825.2574346111	31399.4590233636	98095.0340405417	45014.5813860982	96512.8609438971	108783.733390231	86150.7639327197	39190.6814967893	54546.767497215	88699.1841924366	74354.1835460549	92189.167345027	71615.5040404511	90925.3266353303	65333.5720951509	130621.924536255	68380.3307910848	74321.6095133512	70381.9898792856	125640.234591869	110212.442609696	98357.3055702552	58290.5576406179	41132.7298272017	92225.8386700088	78285.0488731994	45678.2442702117	110136.331834722	60989.2342958149	138919.103777704	65426.3107795619	107019.393806086	73243.1964717288	76902.1268765728	57919.4138928809	47569.8717170608	124318.192882188	146088.489261306	36944.1952619383	43742.3219237086	103848.286255176	82870.0908245965	53195.2601558094	140930.435214511	49687.0022670787	65898.7958333042	47511.2894309718	63509.8209762226	93486.602413238	101720.909460525	45282.1836182983	57219.7415197541	48995.0110818937	56838.8194354847	47541.9155467171	92652.2362794993	123602.316861161	82011.6373870231	42539.1528633943	105435.427362914	85977.4667581767	146411.415883221	61224.2078824688	31479.3916873409	40268.7674647826	162972.878623035	78345.8536145719	118355.111022809	41643.7265053715	50784.0763880789	38498.9295298428	57690.1775235953	59507.209250494	38404.0871686733	98514.2232400911	114936.222164673	88319.0814929281	111135.860239471	87893.8274113376	114737.771969607	36951.73206032	97045.3309339604	84911.6380031581	86738.2304937501	83771.9611625379	69818.3011176749	55519.8035856105	58878.4912608363	56719.0474285169	36034.1472264219	95763.0036219065	115793.78394312	131400.965483452	98137.5635720771	40611.0926655718	88083.0791004865	97661.8992453633	95617.4672623923	56523.0183177159	57255.6781598897	63340.7216086668	58558.4812833622	48701.2222705111	197182.243614259	54973.4073648	55459.7611597293	60790.6187581868	88429.8643177188	85444.1169228614	59513.2911801923	108501.163412288	97208.8324142909	93375.8585785756	83555.714709898	78777.5769664514	75445.4851794088	142601.948173259	67805.9461437795	78911.7802962306	92884.6438840648	63907.9406273199	58012.2672160574	60573.7017123602	67241.0355819851	72092.3522862757	63974.4297325122	85831.4697809347	61507.5465307944	77237.4022963614	75872.6507792108	89302.6076791475	88490.2253359256	131375.887338374	158276.706844551	34910.9163660373	68201.4239755376	113899.460004167	83334.1388492215	39057.1248398972	75640.6162430229	46569.138819704	73079.9237328724	68517.8035087784	96307.1777749129	75151.3537904112	63993.110804531	68079.186757163	99342.9022013256	97404.290222015	69288.2963664032	81598.9739681734	74561.545453137	104593.464539911	74547.5925488924	93106.1653056087	92900.0133129167	50585.9165908532	75068.0263735791	76486.2605388319	50047.3958869151	87832.182932892	44671.0294878424	115787.884826478	31765.2352439473	144652.12309993	75684.6687549239	166428.281663632	52938.1635179037	101843.577859847	106518.226137467	133618.994585971	76601.4824076401	80509.2656437923	39648.4221148877	97052.6363722692	67430.9420333961	34574.8670387262	101341.455849243	70192.3477014011	51027.9789815255	119241.915542062	76748.1310694407	88965.6244392368	54103.3078847949	93518.1962155551	63144.7768451378	44362.8946459488	110327.160351461	21507.8408796845	150941.488712072	85758.5376800064	80826.7882993714	86586.3857530498	170625.656098053	63052.5415207189	37523.4757440802	135538.734689043	92123.9648423987	55933.4767402825	34856.8455130241	40469.0891682704	134955.428402898	72382.086381387	72706.4226786229
RPL17	110857.542858878	117280.798893406	98485.1476407078	121017.301945373	88410.6723285664	96134.1025530552	77928.1966384459	123721.046009193	96218.5074817076	102233.990947753	86054.8597446546	113177.098857946	107867.401552853	89786.2254445602	126160.451546865	94148.1037855378	97396.762797237	145601.017343231	114072.658990528	84317.486658148	86047.0582056081	207056.678380927	122043.79420227	89369.8455393148	83570.4747071503	65732.715461465	160420.380811909	98260.2322689346	84163.0525196953	91682.9722176921	102900.096555111	160409.850274475	131549.159424279	73905.6799901084	74884.380518584	112292.366108516	104908.571397726	147542.290306328	126069.743189032	59476.3337075839	136548.383576984	110566.869941298	116466.940605986	57446.7720954051	121870.253912548	107244.046289973	112225.905438967	115397.711178995	135490.80651931	80755.1703745445	78475.2832364893	115311.25656614	76012.3707274502	86584.8209713821	113972.816647254	97311.2302781049	112248.950724231	96345.088330971	117472.489473922	153010.773416081	94273.4758383238	78354.1103964072	101637.649770381	95732.4770247918	120882.645234059	98226.3858722744	119220.219611955	90532.7457863306	111371.176673214	87196.7650753868	114804.962366048	86652.4494188102	98367.75458843	100401.089828798	97675.1510084113	83648.7939180332	81056.8398777984	118226.397035846	129204.833123463	138946.109155071	88165.1931135913	71913.0427868485	104101.582935748	135469.431003701	93716.9451944063	132925.598101213	108063.467109809	106936.2886117	103472.991111524	136529.01994327	84438.575247962	122396.333042687	89788.6153030157	71217.0021067012	108936.165526211	165696.202197183	77584.0415164476	71725.9190337507	117161.879002433	96494.3012491336	70896.5046599779	124770.739020768	94400.3534223966	114699.685531568	132717.295395166	96416.3937199377	149421.939361936	105542.314855762	115818.577781155	75278.4191045314	100838.047283693	99026.5531887207	59573.4465077175	104507.451398582	118877.010696679	103567.894692267	96974.1429412987	119560.083961654	106052.890023926	119814.016234248	70309.0379583047	125644.505785659	114616.769239471	66595.6586190338	81712.1340459181	118445.610625545	109148.51755928	92837.889811446	104011.287870183	91803.9564782255	46990.6209086191	172486.7253757	121997.541309192	69819.9033137881	80942.888354824	87135.0302153872	47167.4753175304	86289.226220906	180956.563389891	143515.865710233	127810.503098046	158974.420114093	124716.338520644	144076.030237254	139543.143223042	102435.9930623	43232.2772200307	91992.1483715273	84017.0908198587	158598.215237417	67318.9012985604	65958.4695859902	112448.696375995	133918.44080322	168902.322539949	37158.2969897644	83074.9648707251	137048.55896894	129935.426961391	143950.60906617	51674.6255991778	110010.492907784	142289.802726305	71495.9852039302	76889.4697859958	106486.445073361	67177.2822653259	417464.273100977	72963.9650224126	178887.097669668	75502.0321036338	116245.771304287	46815.1613685956	121017.126663997	62149.8810836371	218338.226123723	119048.962883795	75575.9892321466	42599.498728674	111665.942278227	102012.102473909	124537.115484831	107726.481308349	68084.5918323954	192067.821735649	77460.3181257176	142648.290216422	124222.144766493	99954.6445590815	123808.291518017	179142.749423231	98739.1414601436	134100.359667666	57932.2713904355	62761.4884118155	82941.3845694394	81134.6081672894	71042.3882158921	121202.953879908	116778.455543518	183489.567064073	95330.4662554892	96224.4616959092	61856.5363336433	125518.955562469	113602.370233138	78907.5445061932	155260.742953488	140916.557470281	80073.6700219471	88432.252124144	94102.5671600799	108395.309985952	62277.3790989052	111210.224700993	70348.6008791271	79141.4421711392	89417.2122815721	65833.9075439328	136932.135068957	159238.619791739	83408.7504067768	143494.942695643	86789.1662869869	95800.3914424303	57238.3355946321	181953.565317403	126112.620455786	74714.6004282233	54415.3746228247	103763.740767196	178008.944644679	118218.71501805	93159.3795342666	83933.2791539497	94009.7280261931	129841.688042085	86801.7621467467	114615.847666207	71852.5320685052	107270.935322968	80335.9033781094	62366.1486052945	64203.3569715851	135045.626691927	112667.734988621	123016.044992752	78013.8097017252	204251.909972818	82735.8377231527	141215.44974223	60871.7323527608	90832.2634330127	100932.64500857	108248.854955924	94217.7367377223	144546.883110658	68929.5887150926	94246.5906964699	71779.5127946357	77785.4775412868	105829.508131254	83276.9499792235	118044.780687103	78476.5094218248	254270.327997417	88436.2291654359	84733.6034187088	130871.168301288	88516.9015501122	59259.6145062484	56258.8604649076	128142.052959518	60263.6781327999	226077.97350671	92703.2187048315	125233.769157497	64907.7897822269	103474.308968855	127845.616196321	64241.426596727	133956.258204403	119569.898211742	125059.446396833	98529.1376794039	117238.826775263	123048.522599713	159904.114036865	87196.2025361596	97786.7223367206	130999.629909126	89386.5979823985	78938.7366826068	79345.1672219591	84756.2254954119	103033.851287894	89990.3692354116	124158.620734031	75104.4563680253	99397.0509718542	99778.6019306533	113104.759193974	105499.622448479	155390.621771142	192524.173455115	49113.3506458733	116068.299034737	122938.400198689	111428.105983794	80691.111877396	89508.9861702616	53857.1292138975	74771.9296237498	112515.20963666	134839.577901866	79437.2473070355	79786.5883924158	77133.5617481617	148857.234029257	147625.786227512	85351.22395476	107642.784604998	97163.198382149	165402.900750314	96046.106493015	118603.939937341	130999.711630973	51180.127901951	111477.467701228	90246.3779778688	62645.7062736466	119952.571219754	66635.4378457382	80916.152968548	104838.998414156	163743.409262555	93338.907552233	136173.662225861	84032.9975194899	119484.95201013	137117.968100631	156756.844384189	127783.183702864	98396.6875166119	56236.6502684663	105677.920714902	75564.2653668836	59993.318300229	126543.322548226	76146.7540656201	74432.2955695555	156648.966563692	78342.4161543008	97628.2414965503	86810.0775410422	112137.01997137	126070.762660201	56782.8802813627	127484.367814269	42637.528993058	145884.947824507	75209.9939664459	101821.936867343	103568.325333782	385901.666355187	79312.1642670709	70064.6350564162	111778.94285678	78684.5470427588	81853.7072121849	72900.6707846235	62953.8547993507	132782.225358716	112223.167297109	206284.401805756
RPL18	140044.108057326	163546.48893588	137429.967503468	149837.69992453	138802.767862811	130177.204702205	111669.150715527	171598.434074662	107281.170832278	137836.684767353	116219.437248508	163389.4421038	121915.62081482	121069.644552746	175916.793163323	126860.024697499	118892.336191222	169301.128242246	147344.095352384	113889.304981887	145697.498072046	253553.130634838	140884.7642734	134038.637573182	109085.42747803	90222.9586506921	191543.238938719	231620.340060683	111432.432205918	102093.764315142	140271.18127087	237961.584126486	166084.148041933	92502.8157347198	97619.4675255575	154515.779310032	161845.694588425	184937.691787695	177255.494422431	61326.4759059055	178841.231764303	155368.815426609	153509.723429119	95159.5521780228	159260.731319581	170519.49308848	162570.758889074	171076.620960502	153767.520874675	87260.9465150543	108975.761694215	151298.628212435	112391.675807472	113295.729926719	140524.115485982	126585.419701053	143962.530090407	134459.87014088	181260.602777331	193579.59496397	104691.469106715	125358.738949107	132481.75762995	141635.112737474	151479.29244333	160611.016871796	140045.742745515	108137.418875157	136106.301144687	112755.783474274	158067.66129273	119632.235855604	117178.402557251	155265.940906842	135373.006937081	132781.943501436	107167.903527107	155060.629746461	154832.413011489	175637.315310568	123945.762485745	92583.5005871977	135973.89922697	168731.660215618	131179.4526189	175271.398462922	150456.313796252	154948.701966085	154754.393436317	208094.08932527	125468.659667944	140674.225214993	123582.836120477	97560.6452720896	198525.526526156	179346.934675442	84797.955557074	130914.034426361	201252.14885112	134139.89989784	93882.2166076785	154681.149147391	118987.47241802	183397.412885687	148604.129536021	107002.032420001	270150.004117035	202249.276078738	221311.589673034	78777.0275977255	166996.919176596	112775.414002552	67883.3990304465	99508.9592330738	199323.045762385	174880.567751247	115005.648771468	169083.925765752	139333.064455817	183474.904597211	109924.302855814	146512.764703548	149183.521524527	76682.2294542313	135049.712853538	194583.298731265	93543.3167094452	102546.417214284	141412.296741745	153993.193750957	69800.0796364819	254802.31541127	177081.78914099	211995.684111036	97976.8346090334	96936.1095591704	56763.0918541965	117972.214144886	217044.563638343	187751.689179372	161959.807697884	187597.594404625	152294.607675854	207356.08541058	196632.458194189	174734.245896503	57837.4153561929	118169.669477664	101811.890818495	233132.233230659	93856.03293342	112556.738867278	182598.015696154	228115.880949589	234075.377450738	90563.1080521649	118425.650568477	143961.589638828	105852.708709755	168062.222569011	50753.5269955417	175087.778919135	242584.293957248	62853.2385573879	73988.8349799166	137468.298003268	116505.27584031	519514.48965394	138397.120603317	242788.382115508	136505.85605976	161965.67376221	60701.3701966906	169160.143291443	72695.7076672357	110930.223418547	193299.287588156	168775.494081391	65283.8903516696	151951.918240424	122337.709368445	199540.363955707	153087.807309391	95267.8987032429	347327.342428759	89322.3135403718	202370.726017436	100468.20827555	160988.624793977	172214.412697773	295970.675993028	160835.24478884	162323.25102795	88044.7989411666	69781.7549032885	137071.209399906	122538.184978381	85500.5368359414	160578.757637338	135207.876280302	218497.199329008	105880.291294756	136146.527850618	189540.266099807	125854.796683707	165816.018935916	104933.739571421	185414.288606546	234671.019353606	69776.2315193192	114913.435663108	152915.779535105	112910.682605344	80717.7960142951	237890.999249426	78866.252002443	109708.095293109	68988.0334948994	99983.6629927415	192305.943174481	234759.323434207	107792.004019801	106207.36641862	67566.5203617086	133243.672990213	64898.4528278349	192437.076866157	163569.720717305	140434.528536854	113271.356645669	141288.176177818	170104.721727449	198456.725333977	101122.496598356	85120.3524590402	149345.748421184	198861.186883171	117715.580787057	248603.858394013	95408.1499714276	71118.0113166392	91779.1754051822	128825.063315377	99177.6574335041	128741.245111933	179150.055544907	164719.370024555	210503.70928685	215924.052309915	83827.3135517787	154446.982809519	85444.2961559886	145745.484615567	142389.478648539	134984.385921936	137632.198491976	134932.214523892	117974.894059899	88609.5737754437	121637.998903879	63278.9684811391	144907.602544821	144269.562549593	196601.834958186	130068.841234065	69232.0863096092	163453.26599018	169402.022343116	147957.532502157	114361.112018545	80717.3546145891	88689.2276226794	132831.653568484	80109.0477504521	269000.870580258	106938.799601858	107142.301190812	84378.297724032	168567.925721326	167697.724828732	82347.456095804	185341.08406057	184316.852721566	148986.786755764	137734.910886594	153327.395133391	172065.93279619	301206.533743246	119503.39477647	135711.363026057	204555.706901846	98754.3114025145	103370.131803584	106866.075775932	125502.51994867	136894.685301413	115028.622947248	156658.265208028	110401.794415661	133039.74675712	140695.65811827	153890.938823534	125351.163528821	263097.618123835	337808.20450064	48902.214053332	94658.6926285391	158776.004204311	187475.579555869	81129.8828983439	215242.113828475	69626.8754226766	129303.82273256	121731.132994837	149707.66152279	143720.862415112	116701.9719846	120850.219004258	168317.322865267	178780.418622588	116902.913299505	122364.909225609	138391.914603257	205684.05923193	126108.375593745	175780.189528794	175143.541316106	86658.5916617269	153928.117484846	134077.675977578	83094.0273531602	111689.633198181	74471.2040094885	132072.672671158	87109.2957597243	196262.811824295	115693.225161467	285938.031339819	95184.5482624165	194091.035748372	200614.959276452	213618.632287478	150224.79100268	149789.54459163	64061.1926504428	167176.757888501	115850.689945019	61229.5925361973	181975.772875911	95258.4706199799	72741.8381500113	214865.378787952	132604.698589839	133647.051030169	126153.256435087	182463.764511206	103036.078226522	94727.5835412824	159999.121040675	51667.643384941	269095.24299229	149564.61830996	151297.868184409	148820.150967483	234044.751201782	116870.950864572	70484.6031144804	223995.195418825	135341.820677029	93542.5494758015	76134.6538999685	91306.4545236661	124474.505804783	137241.743369693	148509.486191317
RPL18A	51788.1422074481	57472.1605615731	50951.3388168218	57888.6597343326	50900.5820404464	47105.279782874	39271.0449225998	60149.2765630599	44395.153366961	53030.5218580805	47381.4636225512	54914.2070425405	49998.1859907395	44689.7906274664	58682.6313571428	45684.8173082043	43740.2695031145	59592.8929746707	55101.0247270857	44679.9196325744	43943.2795595824	87911.7062169371	57277.105229288	48788.161734967	41028.1495037094	34548.0689684167	77660.4350832524	53881.2627350255	41253.8391648543	38385.1446940496	51727.3568749868	78701.5738008607	67561.4135327192	30465.8732027532	39110.6438335218	53853.5737644182	58694.1690187979	72250.33543991	65767.1555583715	24689.8218222227	61121.7599722318	54749.0947330562	58146.8213421408	31799.4670310403	60548.7755683535	59398.8197427427	60844.9988538093	56121.1933821882	50633.1252295324	33881.4148508166	43216.294780702	54463.189734989	45992.1322935718	40296.1326611798	58481.0548503136	47502.1353872997	50662.2710799042	48580.3259909788	60329.8914136764	79336.4083053792	38126.5155253985	38274.0052248148	50492.7635685232	56945.166246369	56084.7361851314	44260.8798171124	66777.5649194842	38536.0225831112	47573.0330266241	41578.8715727817	54734.6723657517	38460.3791653162	47019.1029753251	59989.0546091431	49037.9495358511	50407.6346645038	38909.7547157296	54537.8399398978	57294.1076770443	62922.1246318522	44339.7428109384	34058.0577593933	49761.0571682905	61404.479667754	46879.271809403	62758.7242578489	51168.7220187949	57220.4204743453	56319.1623675633	66892.4777908342	47895.8124905917	54361.1164390028	44547.3584412869	31328.9382621102	66958.2013530157	67228.1703171404	29354.8072911953	40442.0078886938	57912.3437854932	51903.0966271581	34610.9930751965	61831.3491663394	43284.4067335585	65150.2306206029	54770.3116115629	47398.0679766365	81440.6816005278	68403.5985521538	67458.2789298031	29695.1040075111	50861.0940560636	39898.2114299991	24739.1452116518	42605.1083358692	68764.2542192145	61688.5121120371	42069.7132313654	59573.0842248152	57468.2766178763	65228.0093430723	34994.4490731843	50714.8020098551	51198.7087607373	23740.7676645743	42698.0263691428	58737.6637943505	33730.3546120308	44434.5656459233	49345.3915658715	53050.9069593823	28434.9700690437	86101.6142433458	67271.0917069936	89902.0717848036	37825.1809919253	33838.058294886	22912.2057757497	38240.5273653432	70996.5138578191	61575.3782775013	52478.7524488135	67139.0313651987	56630.3708302321	65665.9184610156	65206.9565638058	59872.8143207915	27490.3940302501	45306.664590649	36874.3215809135	80034.0871273272	29923.6152368768	37761.6159596578	56973.7783737506	70042.1410941467	93932.6536486558	29040.1788317864	39066.1862204924	53120.4518570534	40580.0005794352	59123.8426844493	19093.9764585122	68451.2167241321	88529.375970236	27057.1987844626	26509.3975805862	51413.1581972661	45869.8085416842	132025.031974366	57359.9984754347	73162.079704052	48723.994861242	56036.5286192209	22793.2332246178	59635.9376459079	27755.3230628621	47993.3718588244	72520.7308819527	57043.2366243006	28802.9289061282	42973.6043354466	49578.0903554919	45552.2174523681	55775.5892911968	51839.1847811434	64317.698618354	44853.6942339819	75096.8878287404	44970.6197797074	43850.9758301908	53744.0568104507	108360.815913387	62108.0764045357	69049.2110796401	28902.9386961295	23716.9383014142	49431.9707779461	44745.5336853747	27749.6945896711	65482.7240368605	43546.585033928	88029.5861728231	45942.6984188188	69803.8288399873	49947.0703328769	47933.9485436836	48993.250297458	38232.351595649	72913.251891944	93181.566597904	25107.3329601015	33930.5093117756	63011.3135909489	52893.794148416	30390.6005793279	135771.765176051	39395.4464850426	39966.6052656088	30524.8892000559	40026.5559517174	60689.2823637585	56979.9812646214	34941.2129990364	34926.1257743233	26050.507027229	45316.5190461314	29539.2134679895	54723.8134275664	74067.8924184556	51703.0714284752	34237.7996074942	65196.5844436592	47271.7585665689	78815.4538136612	37517.9340140179	20158.7947966937	23477.6162531517	96640.0843974911	49270.1476722279	91871.4364288377	28573.0972128599	32497.073106762	27291.9736553596	36997.4795340123	33278.6787689058	31845.310363418	50073.5084872596	70330.3782442799	70207.0838067185	53879.9986627751	45785.9264150595	68391.0522104045	22933.4818595436	55905.5683125373	55771.4192921645	45598.044766638	62018.4021174897	46825.9307360436	41887.2006545171	30269.7610320186	29154.9830839744	23480.3934903019	43185.7332608927	58743.3762247098	96731.7561471656	45123.8869451715	30852.4611852108	53321.6898211711	52417.9253918189	58136.4340529981	44260.9484897199	39882.1624139601	37884.0530228487	49786.7137463134	32191.1360067288	106133.090311706	42048.7608466428	33550.0469583138	35944.9920764984	49003.9089566679	56778.1119642456	31266.8956077162	65036.5419411434	64705.6093661555	59395.7121850198	48551.1118862655	55585.8542448603	57268.1732829932	95034.3364092915	43029.1667350358	56053.230963597	62872.8510604366	35819.515481196	41288.8142077822	40294.3433559764	35047.544530954	41103.3501324297	36479.195868053	65710.9356985268	35067.0850909719	50860.7401048868	63809.7324848228	75350.0456411328	60527.4967203277	90072.1928959167	105054.258852596	20250.39372286	44830.3705317811	83083.9712031051	56608.6139337986	23814.6413798332	45786.0711998541	25185.7865281763	37201.9179268573	47102.6306521594	61426.9949747101	45038.9216427859	38644.7362796071	39367.9226149314	62069.2949529597	60874.0495195154	60555.287198457	51219.9906506127	51663.9588043988	63527.4136878223	46734.8592205837	58206.6499175713	57361.1355918526	29194.4451580095	51598.0017718774	42736.2904364254	27580.4325989611	49184.8942331624	24832.6561915236	52842.7462485185	29614.7249230594	95047.0507528239	43047.0272902179	97020.8683961834	34132.1812782033	66790.8458887288	71685.671658629	85458.3395425598	51623.4318866861	54877.6224419395	24804.0718196378	63341.9194360584	44949.0585726903	20915.6609034114	70060.0147460435	40654.9815546347	26943.9727734934	94931.5012323264	49367.2290864079	54309.606203917	40996.879025731	66883.9376576135	43259.2749673835	27270.856004446	58481.2891365766	15593.4654645324	89089.1405127031	49965.7858817983	53378.7959574289	54319.6990169201	100295.133904131	40948.5335879579	22245.7867433501	87546.6446087927	57335.4923369211	34842.2272369594	23755.7895595505	29107.1838623529	70681.6483824814	48277.959659839	59423.0841695007
RPL19	91735.9498941836	89365.713654778	95015.8729698366	113352.282575166	84783.092860415	83813.6352242039	70354.0401689424	123623.042723479	87394.4803116695	92321.7546868446	79534.3495426243	96843.1097996265	99189.2845628219	89054.2611522999	91886.1960065258	77969.9288167257	78078.7875279498	119189.279610669	116560.99416576	77041.4314569003	85840.2025681857	155922.01927599	104396.082662359	78215.5997031799	71759.581395039	59041.5814004924	109145.747310939	135328.297675343	84743.1281539302	87789.1345315558	92502.218366114	133255.010405629	100807.197548883	52097.0188625608	77138.3707222583	96426.8854192413	99124.0733775405	116036.322580295	102093.46430825	43045.7368108424	125750.02436158	94362.2745144173	100712.60476855	66503.2835522277	114271.939436139	120162.312459271	109941.859029714	103341.671456127	127310.937867687	58727.7230968236	70882.8579910423	94110.4928693997	76336.8404060242	69663.1531296771	95451.8777363919	92703.5761835077	111331.66675457	87933.2610613957	83305.2070121229	137618.247744505	94233.8406612582	67848.3738792171	73081.6772708574	84615.665021667	97759.09804056	75691.8267021701	140776.095669653	95823.7605412899	129702.605123028	77639.5632180991	93844.1526998512	73114.5013132777	72514.5336324421	107094.504923033	101389.916496664	97453.0230288689	79764.6366285097	90678.0181432067	108535.558950988	113241.846552242	83146.3736672397	87576.4070183232	94787.4524718921	116535.109002641	74306.2971374107	124492.311788509	78597.2646812629	101697.061731274	92756.7469408884	79229.9435544594	77101.7993249301	103204.743359781	77262.2222937134	54992.3678580356	92760.9964395583	259993.738620718	68456.6965098189	116217.694171279	242579.709125301	77822.4444751605	53369.2464001883	89719.7692155363	78792.978624275	98973.5601553709	89839.2142057633	65293.8566201105	128309.441141201	128429.639453058	147590.777054645	53362.0641691333	106796.338076735	69027.4718050613	51790.8544442218	72166.7888304757	150963.859475121	101284.001719564	71262.8108633966	157710.487549101	92084.6249351959	99791.4547841689	74975.8486183817	106922.466284222	78680.9335011289	60446.8966982058	90586.4504760413	77038.9144501588	98904.9738262087	124508.357025956	73404.1217300842	75875.6712438745	36076.2897880148	168111.903316124	150438.238106873	143814.248422075	67231.3991807689	111052.200449634	28389.6417452736	75852.4291946016	146847.904579446	113569.188266792	107101.985635349	111725.294379508	111281.132851296	122671.786529216	112028.653718872	102818.11582011	32318.5388584845	66968.5473629804	72970.0427721973	160364.37470297	106374.288297818	58668.8702995121	100728.496092286	117574.408932119	127664.398535637	40577.2516702127	91685.0402311077	125679.703242229	94399.2268996916	128329.355193697	29672.3661259748	173811.022944633	154330.682493616	57417.9003173221	57568.7933871621	115004.4092903	65353.8022820352	233447.458049712	75233.3052630196	108460.767131021	97882.4543457431	137356.375859474	40803.1907826926	108640.172808828	53129.1920826977	57002.7797561741	170316.273508715	91538.5277890937	29775.7005192211	99973.787190532	91400.9003566681	107123.080239322	91289.5746779921	84049.2458432976	162917.18361949	67268.3291779077	139212.158042115	58879.041494138	83442.2182649097	221939.565138177	191230.470856928	88309.5709163703	145107.288460287	40669.9149672124	39164.2421995726	90926.9306932356	82583.7983051844	65068.0165083405	123596.894802767	97905.0091199647	159047.608543244	90543.0416787656	80846.8248445148	55791.3317152742	97788.6267157496	105985.718776775	57314.9039620752	132430.574707555	155104.804906658	47564.6339157804	59473.8996245503	109166.36956167	93754.8058370801	52180.3772472586	148880.435385038	58031.0959159366	79576.0041126204	68746.9487755923	77656.5478184288	96141.2497748437	118922.26095723	63768.0668070286	62185.9437346794	33542.9746988728	240391.738861006	30182.9096040649	165395.314670237	113797.991230606	51035.9119581399	96338.1028939147	71692.5135613972	106835.815811089	124387.473339184	62792.8926773024	77002.2376624613	47073.9478237234	134388.487934855	81373.7442196014	301597.167534466	47547.7639169378	45711.3515055482	45373.4539498605	56721.4280338801	57559.3184474693	82412.473618128	100024.797941726	75181.8595465737	212355.866660247	96712.41526494	79002.4648021343	127686.613220739	37954.2711352046	122936.650167654	107490.05440026	96631.3830198842	82322.9839477917	92692.8266056085	64270.3853256663	53706.7222009375	87288.8671869467	43103.4986150273	120071.377147086	93096.3060438433	109879.04979422	119849.375639498	50392.0653899187	74282.4011306066	101512.662894262	85821.1932075583	69608.8752277254	62410.9115937624	65843.8216759046	116110.763990226	55358.2666832376	122472.944540934	79978.4917295867	75563.5443859598	56264.6650185917	87367.4535227356	108937.311737325	54168.7790951422	115968.422132735	115274.681490902	111928.10025918	105314.302548676	103015.175383562	111205.379514166	160837.74416475	85615.4929123326	109348.533768746	122647.572488396	64849.6222963044	56790.2701407817	64142.5070896747	84323.9294647963	82345.7432882177	66828.1954332805	129721.685973763	66352.5951700274	89286.5581844711	115700.458333839	112696.372586572	71293.2195956036	161495.120982103	201183.918377463	33807.4152356375	131887.722001983	130443.465603406	104537.641184959	40946.2783200744	86815.5702089	50579.2825993026	68802.8400765105	100201.692661227	137858.893336185	66222.4724000357	75382.3759085508	75553.106439059	142860.999351835	113093.168603916	67582.8148809327	83997.0379762743	95141.1243277351	149655.197008376	75098.1443990982	102835.627880273	108108.201796623	53369.4130675514	109123.035327499	72273.0597965471	51533.1426230075	97932.6252871632	50221.9126916399	75260.646082178	81551.5826048805	153991.186751227	96918.5216468493	178670.467942677	56722.7376945413	102306.554639756	136587.000129944	144090.415993899	90078.7225690961	131809.573798215	42529.7152446632	112644.266192894	63385.1604717923	35572.3176688512	122010.604335808	64046.9379001828	40875.6585577663	160147.765746326	85427.6522846962	87689.0074067597	68276.0584433503	86194.600930596	101136.024845798	54830.687929054	135423.005599949	27168.764762523	152817.342752919	67419.17086241	79218.8836246794	97456.8487781605	324516.298746064	71894.1721122727	46027.9943753484	129616.266096862	81044.2074558389	55865.5525627469	58119.1252563261	62400.2112071249	122910.841801044	77186.1914961406	123764.879280385
RPL21	44155.8603074216	44071.7603529991	38068.5965281508	49931.8512642847	38462.5901861707	37450.6043071286	31575.5600521685	45396.8917878426	35946.0569034817	42356.4366310352	45530.8275001364	39606.1062796427	41889.5809832205	37774.0036674441	45749.0003147534	36535.0096109386	42018.9860515851	50228.5498375232	40727.5807043221	33435.5278428481	32750.9151365545	67315.0281126227	47742.74653455	35490.2078383864	32051.3944070849	30963.2189427768	65114.078145564	37614.2508673562	33896.1759620067	37561.4992111735	39681.3440766157	62409.1007088067	49363.0494753794	30064.7967372061	30268.7337469506	42810.7106218517	43915.9868434655	56195.0916167064	53256.3977521652	22570.6542355755	51752.4450016007	41074.9069108187	43927.5812326258	22455.2194784394	49777.6534773545	43100.3336307216	44384.2316702465	45032.6594414318	45553.0965697419	29221.7391372337	33415.420360316	48397.0730529701	28429.4920610355	35357.6654911716	39412.4885740075	39849.8409959838	44255.448212904	35630.5803306544	44972.1894659055	54578.7148080689	36031.1281322832	32987.0037743684	37705.3121378852	37558.5829934264	44693.28918336	35053.4054089929	48051.145469405	37459.3514309885	44435.6280129183	34180.2125927449	41802.3433467316	33213.6119504194	39913.600133391	38791.5938399416	40270.1725273979	36171.5196777225	30536.8769492005	49863.9462612839	44974.7699618284	59009.0291771499	35858.6598490339	32650.3132336538	41328.1980785338	51592.9021683625	33838.8221044357	49469.9886144699	37114.7500974122	43923.34231509	39554.6962745397	49935.3617677537	37926.120528098	40359.6561476211	35859.2626455387	29310.447578885	52379.9009715799	50767.0603309147	23252.5787623434	22632.5088033343	43908.6696188386	37350.6809566366	29886.9882363735	53552.069302847	40774.0443298348	42035.788149851	49256.6917112301	42910.2999608447	60349.8163719899	47081.642103346	39593.3639074691	24771.4225922423	35312.0364314414	42828.0848144574	21656.089122194	48215.0046843334	47786.120385047	47306.7809495764	37744.0594344264	37195.0707856214	39704.1019206872	38202.5428783176	27902.4240836092	42765.4733705251	38752.8343876463	38801.5690542425	31477.5885662705	46989.6402685464	40363.3090324158	33856.2086379422	33162.3770846893	38721.0349272081	20199.4081647382	65676.5809133045	46687.200573356	55499.9125737929	28132.274960395	30447.937876293	21219.5463260631	33307.1534805687	56393.4350405047	45957.7007809365	48923.1240152939	51550.9600051803	44624.2571635815	59619.5267360086	49136.0138186692	38836.0257973066	19963.9060984957	37477.60194503	31397.088916898	54609.9154501471	25244.8380653868	25087.6276392592	36938.9941739953	46472.6889600718	55171.087582345	21969.8089889212	33322.9498038426	47967.5605236363	42333.615968166	50021.4890381557	18781.3598390014	47621.8056379378	64976.3250929363	25383.9066910285	27538.6554547911	42558.4798219378	31665.7428285268	94841.6342850681	33284.2168481901	51589.5986612841	32940.5844906021	50952.6302782034	17082.6467818966	48754.5621335595	22886.9421688654	53322.1304377168	53935.8329810936	38144.3237055588	17212.7385197336	41124.717632621	35693.6349167848	46008.0583822785	48006.4676993933	29931.7074342906	69200.5700899934	26241.7416144905	56833.6876012691	31226.1842266263	33415.1320295216	48273.5097730806	80174.0797369982	44615.3922283069	59874.2360164691	22207.380425805	21022.5795304982	40380.4789691846	32250.5781381917	21492.8361856424	34831.443000089	45297.7980925586	60098.4641764241	33195.6839754926	62442.9818735961	43398.3520165961	38764.5568041871	39097.262425882	27748.9230528568	68472.0260992143	70055.7963669501	25099.6078345957	23127.9921324522	42836.844877783	56259.7297749631	25460.1271317037	50332.5476330965	27663.0095995419	32561.4784087957	37607.3687850456	30382.5913441087	37461.0249051494	47074.3818442556	25541.6792220468	66384.514599986	32164.5349274646	33694.0267687578	21661.4244157585	44227.8432516572	60334.2939931903	45350.4962392958	25440.1649200442	51499.3499911248	46252.6659457097	56193.0019598682	30291.8213037247	19281.4731697694	33553.67178243	66297.4135567369	38225.2758613818	51554.3056957193	30347.7608642121	42418.2035635791	28354.6124330164	24196.8489198887	33716.598870868	28858.9055120611	35514.6464540731	54640.5540980182	42964.9886794209	57354.9433181873	42058.0593625372	59128.6329780223	18848.5288621294	37510.9583746022	48902.4424588983	37061.072406052	27843.9181313519	43056.2659649474	27434.6535321874	47627.0873580629	35993.4457795423	33568.080043592	46419.8101779905	42783.1207978084	56609.4504949376	31223.0577108383	30999.0683274776	30425.8168433232	40668.4479722809	61171.1893468517	34997.9152927278	33330.05239469	27265.575804771	33252.3042260118	26317.481758082	67610.7185838522	25561.1637904763	35998.0566048537	29601.9029721588	38328.3326428962	44768.4922955279	27870.1163085493	51477.0361802828	45844.3906934678	49181.0427324262	40761.1036113781	41373.487821396	50318.2212268499	66638.9481004157	29339.0225060651	44222.8604809032	58562.2678275057	36197.3703071935	25529.3113749406	28021.2560535131	34236.0167681917	37229.9199237124	35271.0970675912	55047.3007627528	32748.3774626843	36652.3274420231	43917.4023375515	45301.2551487883	37061.915395453	80190.3437766102	85773.6052027264	16823.4156878626	35954.1448766509	40332.9562825207	49294.9799509274	27943.481091739	38467.1919941673	19189.6383574121	31047.0833104657	42034.5585869387	49156.8955295772	32258.7832455876	33516.3555651526	31660.2757995449	50944.9115746917	48356.3740242713	37477.7949920793	40691.0314800091	37103.3130145373	55773.4735076121	39190.1729134339	45024.2150089648	47651.9556232216	21079.2917653682	39410.9875654142	37838.5465515267	28673.386848349	39836.0747166608	29518.774405373	47585.2556902138	29311.3623333783	70678.570833698	41050.234349738	51127.1790167185	28048.5160930245	47889.2892240801	41421.2560769396	63735.9930696707	44987.2387003477	52625.1265377195	20166.1308580476	43296.4645270098	32883.3893273754	22323.7674554037	49599.0153344069	34326.2976359843	27294.5426464228	51086.0557521022	34762.1074544377	34321.2455553366	32486.9256555944	41539.7908738915	47159.5948186482	29218.5062224449	52358.1992964995	15706.4977521504	57371.5431414712	29133.9657894431	53412.9507111196	44217.0544789262	65183.3376401784	29820.7135710894	25670.5939943628	56903.5209491624	43825.590298564	40708.5157755382	24558.4709002113	23508.3420603105	29393.9006894947	50162.4294918772	38820.7896254307
RPL22	130879.283893106	116074.660374642	119975.569370549	77463.967268793	74614.2895386536	105610.258241078	98413.7538881961	165636.515680749	104622.340483016	118987.882500633	99306.3198746968	113574.258782945	76430.0754518917	116470.747740693	103573.064240921	106742.356042653	128583.83226139	115583.900387243	135859.891863439	109102.325876348	83826.159446869	154989.8414644	118416.649138548	87628.6999018627	96644.8431854226	91663.0019847249	109077.360246972	116651.335748615	96200.0973933113	91203.0619149966	118295.103596125	134260.494361931	161305.414320528	89272.3393962814	83365.07197331	169406.699484363	114719.688333865	163241.125159783	132171.300712957	50996.1616415957	190745.742982383	120839.2573216	115871.641818448	47644.1325393878	183421.792849687	157315.844010279	111493.375213974	119673.139553346	142495.530809528	92274.2091369944	104506.098921787	41779.7583749667	90054.2993513307	83852.5091410817	124432.442107059	88020.5902604447	103840.994419841	116866.1069845	113866.015957073	157794.044921677	109147.900490327	104810.32895769	102829.423699295	114200.988656352	102113.452448684	73020.9007765652	129613.362414403	122451.224484551	163869.780810686	116350.050385039	91978.1379174602	76629.5245551412	102140.267300889	117184.021316697	146234.078751965	104912.63434908	75746.1548805873	133281.911048907	114883.251249931	132826.615503897	88972.4900369342	71269.7281795775	104414.863132503	165769.829439496	97763.4630437959	175131.625466862	93528.1873190471	111325.697571596	183629.563703694	135063.847417149	121162.743113313	162696.956081981	130138.349314534	80334.8261014706	180248.986870181	14833.9267960166	91141.1487545026	79249.6347329173	131280.529211691	112476.155147813	69886.3209156021	125241.280112614	101576.203614057	180522.424480051	98181.0003993472	103173.888623778	173624.318567682	163198.190798127	110405.620536477	73061.6053927411	108521.736623123	87994.762764541	51751.5517636137	93395.0823115947	176309.332220438	103144.482370336	98020.9311967977	145641.486869508	152500.953146859	139105.075531102	83276.4844101215	123897.002707405	85495.2017936074	45571.0797738961	56141.8675081023	142939.154497871	70840.7140771659	99563.4798259989	105896.97361152	123257.459417477	70757.8030458812	227863.754714779	173816.010395725	223389.984566949	82737.1437982744	68007.0708564021	42416.9431609242	85310.3638460639	139698.280160925	212472.784570391	121034.528859487	137950.620477993	46716.9908602583	177114.92137121	161888.360238368	100114.234835822	45291.4445613734	96859.828908157	110079.617236952	200724.213389299	124601.217020243	40652.3970506715	104681.430880775	153062.923415427	226383.750168436	46884.6452987746	131235.328318728	148125.27174205	124962.061565755	162248.416535148	53374.2005011746	122658.427420231	128207.615000121	75143.8145889269	55616.2685913687	100051.16705655	76653.4196493193	407654.081530429	102066.133770379	161483.835616392	73202.5724084995	120791.300961396	73.0638531751609	102225.682839134	48051.8359659232	231372.02817081	99774.6328747842	81166.0252613898	69295.3266845445	135573.053762704	106095.738710848	150527.592153367	114934.009967503	56570.3777712644	158552.723555836	97494.6137890433	110091.743719561	80120.9729468848	82600.9253860514	118183.060071958	183381.293309919	97606.8199355275	130717.520512189	85263.717285829	74245.2632695275	99256.3673286008	98211.2609813203	78482.0041598354	123734.808872033	116145.008993384	133010.658714376	104910.780967988	98946.1938913204	75667.1360633744	109841.358140125	138936.162962744	85788.3069523629	138768.705149643	150069.433955911	59881.9023666718	96542.6317119991	206989.682788042	46610.7767361399	68125.4027843105	138951.967218259	91805.1733990686	129803.708291759	84559.5583654388	76673.0651043519	93574.6250742195	95692.5290640077	49061.231548791	155693.021852133	96962.4163347509	83735.6858643973	59416.9815991624	102934.123373163	202533.610535646	111122.808551056	54213.9060269823	152919.931570327	81093.6784014085	127879.575369488	113745.522010091	19119.5616359618	119667.256963578	162494.679374474	149582.3091	132484.902037263	104312.226526002	64706.4960170843	91805.6691258663	102081.459071177	44954.2156057019	51102.4572639116	73617.3987798443	186847.237627814	116080.223654795	111382.390218444	139968.145691369	114387.686589316	68973.8094885483	97648.7891401937	144628.849550042	148400.528052419	101056.177195475	84523.2205212624	75402.8421521431	72326.6311304983	83260.0863425472	62397.43628914	66844.1569080151	138670.649023997	145710.580298272	104743.291376011	66781.7220043454	124482.504048296	97917.7323261225	115775.818315678	101490.323298837	91684.8469894228	113660.857887969	76355.3610045494	76325.0214873314	351322.341474819	53655.8976275115	88718.6648752838	85461.6371644652	159260.133679302	93380.6388101455	74090.3708312018	143415.635209414	158107.593655119	119597.120917105	95180.9962145644	98439.1059273415	223564.242780274	256657.877979382	105140.917566329	186027.120974067	185241.476274236	2333.01106018665	123280.025014368	107971.39263007	78682.577952405	173485.989781565	101692.009078942	161118.466781202	82235.0092233545	80620.7192764836	89386.7414048772	90813.2214847579	118056.605028599	201558.979873534	202266.591916553	48397.3778832582	73307.2674563841	146450.347248682	141940.572529371	74817.1604208834	106376.445230306	34634.4449771402	104171.531709181	82948.3425865127	143246.076638105	97398.3582627618	76758.6212248169	88822.0922166063	113266.139163671	123791.160667083	109085.32019536	102394.787010076	93620.9078194902	167075.681588097	103046.771840966	123134.365563234	131066.96090171	57796.9542801915	115998.782218921	95513.5724723389	60674.194670291	148728.778844005	63729.1648394582	96092.7545191677	104653.689928111	107919.290018349	123595.841036549	129276.144790056	88056.4914897739	108010.121330689	134464.958829254	149354.909283866	111676.010513683	101356.106740449	72845.4890340066	134413.268504329	90893.5624964617	48353.3402510068	146604.947159638	113243.186391069	4188.93543987457	212820.44729593	130408.828638705	143535.568677347	117620.934647361	170565.014685995	152739.082190308	72560.42744229	119287.231286203	37685.1870785341	233238.74412517	101796.730451668	109552.0435068	80007.3008134966	240777.179165142	100792.26319158	53700.7314499147	130518.848070137	152399.604592289	115772.855085941	65718.7573677544	53203.8185014857	120027.547765602	126619.162626659	116916.233633789
RPL22L1	3249.38504030785	10649.5606503771	3006.19315316702	42931.6910067479	15545.1504747898	3909.36370794303	3098.42835214991	2036.94483284201	3082.17015094825	3153.883364276	1902.55193527717	24228.538110933	36261.0276723415	1628.37605021032	22501.4865667219	1870.88838092079	2422.6383904692	12948.0138425275	2700.47625936073	2810.12455719408	2284.24690975054	13027.9565477706	7905.71587285726	3060.7799067792	16583.4458447717	3373.85358993733	63790.2502890839	4171.50237998101	1374.48285196312	2978.02424257488	2789.73620380268	80257.2549923125	2529.71521668719	2266.09472455007	1909.14927166314	2384.19215449358	7172.46442789383	25273.3833868562	2494.83699818258	2587.95769864542	3513.19196163803	3322.53573373709	3335.90086185559	7575.91533458935	2875.58863687908	3533.42700890248	5352.62925039487	1997.1144228011	10913.0842858454	2759.75581588414	3755.86421874715	80701.4764544275	2627.66053615182	7136.60739493839	4837.78831732151	10443.0990426709	3587.52703568439	2904.11536151212	3225.45146469145	14532.9926308119	2167.04018693766	2364.86565349723	2390.5761152551	2053.76842059966	4358.51721520304	3870.67096116831	37445.4600107907	1439.78082156191	2475.08903863754	4619.23274453585	14925.1895467079	NA	NA	NA	NA	NA	NA	NA	NA	NA	5131.18628554137	648.297617360153	22380.6170500445	5444.38842355276	33.7799052731425	2778.9586508589	2057.93065384714	1630.54500009511	904.710929080969	14076.0135991843	584.880391585211	1683.88067467794	1181.64519183137	4909.21109671353	13758.1013530543	297120.823329495	4628.16149887531	727.214114310784	3015.27212137691	3394.4071216847	5929.8165077782	12158.521568401	1501.70445364139	5183.9679829013	40213.8991087969	3707.29927172439	6159.70390164666	3356.51578310468	30033.4881766664	3158.8269583568	4471.90396981068	4116.52911480026	5290.63349357859	3041.58266772399	4537.46619946601	3087.60939512103	1569.73617256554	1315.42426607427	14272.517319498	2812.22081389985	7128.10262241249	2663.7583216128	43761.4582377714	4475.13377023318	45414.3997846826	5999.34795246961	18114.5857356381	2012.47645976921	2338.99521112826	2458.89973438952	3814.1535054473	2698.48918990048	2632.33668268768	2375.08240331143	2695.47010301744	3283.55041873257	5082.16843825978	2717.15677946808	82620.5585252103	2961.03636356295	6776.32324915553	3092.74104604269	71908.8951773954	13917.8157440971	1583.65481346695	10606.6937078492	2467.51851147966	1697.04627868818	4806.18759202247	1927.50139986605	3274.74712827494	45067.4714428305	3062.70902246019	2249.64897575566	4266.38524036002	9515.60270122116	3022.77052026368	2574.09984955955	2263.86967420869	5534.68301828301	1273.68710536845	1935.22043397072	85861.9107736861	965.534629192236	409.863353669664	8730.7234749031	72681.9845879493	5455.07867943934	2998.54496678473	979.246456600398	8793.10075420362	4596.9714555642	81409.5369527962	16303.636747009	399.233007247552	1109.61631702395	1515.51355450864	32019.9541143078	2616.83541028551	5938.3573316006	3674.99822544478	1623.34691367738	2042.08825504691	8842.43504276243	13644.6161850129	3600.2913708872	25129.0583702188	7148.37382976949	38817.4927575869	619.328571209342	1432.10039633439	8232.89032873508	9176.30477344798	2834.3590123438	9095.62314751947	2373.18720211597	1550.24249795903	4171.74315431385	3582.4801812007	1692.28658680814	81501.6808472307	1392.63925101854	15064.3059845138	1919.37682001472	6475.69391708342	2019.916853278	6860.13745535367	1322.90198601856	12219.5979053799	736.533427231378	3886.3784838309	1331.46168009799	143895.923132277	3860.13768728061	2621.93315998079	1880.68197427573	1947.99611302541	34200.0613932135	18100.5283899642	1054.35516767957	7243.85290326777	9395.54639406998	2201.07200111639	1930.27977989333	1675.38298901354	26795.36562772	2731.56896996936	2056.35398915231	3500.43284182108	16397.6015882113	4990.24036623368	3101.000606061	5931.22263151901	2546.88515733316	13256.3588392402	3494.37718004334	6636.31534676009	1953.68098214145	5878.14809897509	1947.51607705284	11467.3720717492	2978.81373937055	4503.46012085841	7623.22618853027	4539.98868599235	5446.20118527903	6749.7002814261	2935.23093657436	15533.8521106622	3033.15381570568	2560.46334848717	5445.46385733663	2587.35301691746	2065.83339393348	2152.17702979117	2640.08021549412	6547.92018831841	15436.2828185631	23464.5665930169	1767.63439398163	21489.8559625959	13951.8439897307	11550.1437970309	6941.86637127246	3302.82694360779	1008.17357925984	4454.71048857668	2827.18570056984	28650.6858837037	2860.9284196281	1299.65657175304	2935.42380271149	5430.53468417724	4781.23137480095	5065.02758184609	3518.52559544762	7314.81160540505	4120.77590054184	1290.28244573211	31209.3790526143	1065.55710223908	3021.97489274013	2153.93827570888	16192.8038188618	23886.2903328314	6125.14504501943	2968.13293484583	1635.24611841712	14308.8607291647	2307.52483625802	1816.548529151	48938.1696986281	1845.180444773	10969.018862195	34165.5399682743	1662.34739722787	3649.99904421876	28353.165472984	1781.7388527212	5832.76402262266	1388.04362176392	2182.88466783593	3268.49594633397	5410.63616686244	33114.570506922	2049.68946213485	6038.38991111429	6851.27423778306	1011.68937557612	1920.35314315961	1218.92371855744	27625.2747495681	1578.55560837721	34460.6953590678	2307.22880232949	1205.08499847585	2619.30545689638	2341.74162888674	25342.0034117384	4391.08890669634	3071.47277553383	26522.2138292718	9343.18936213084	2705.20496722051	6953.05933292402	1647.14539413499	3767.6736540154	1356.4599992557	964.609489423966	16638.8740867852	32719.7746714098	2076.36214498209	5208.90724738898	4008.74655237191	1662.86714384906	3778.7213390769	8264.67365780581	2352.74586740269	3448.08283569654	21820.4796228715	727.450460101804	22125.0975031193	2647.62289905031	15855.386358135	316.226265419522	1509.62676636346	2776.29243250673	7457.90287001955	57788.42776149	2516.46953394038	100835.016108272	1392.47490729007	2676.1264819979	1345.22221851661	1307.58969083291	6253.26262055252	1452.79979877045	3399.72677878204	20417.3435850567	2344.79355535658	1670.10048489914	5314.91496795929	4236.23868746005	21452.4855588433	7488.77237147866	3546.97698527966	26129.3379476963	19184.6814893717	2709.16996739986	1908.29190642251	3319.71839328023	2973.34531944827	4134.47947587743	1907.94675135504	4830.41354657156
RPL23	106683.76766416	105543.693849246	91706.7442897289	110743.759542134	94684.9814900707	72566.4859053917	66267.1179653522	108034.498628292	74029.7253539888	96199.9674787824	84814.3081153856	99097.0704504139	87350.9126291057	88331.4482925731	106563.571000663	76467.5055209644	98585.5261046417	109778.861413443	92346.9539090616	75926.0945529845	89732.8508470098	151179.286081458	95608.2579981432	92081.5256092995	78889.4771677564	66984.6668992955	149543.140553506	120191.477915661	76031.4642940125	58964.2872106429	97224.5381433966	161297.410949449	119722.138459832	67082.1029997185	48976.7511401035	94930.0324479175	86625.6394113937	125909.503614792	115918.278046906	77805.9580271425	121452.322743045	85291.6241161858	96642.3149556877	52923.5734218909	126845.626825126	114779.354223854	96713.2948855751	106742.138014154	103995.013964963	64707.7912585399	72129.8576328912	108795.190205543	70605.0108906279	78367.0112235401	114564.20724581	79311.9356001973	106921.775254433	72251.0316713385	91339.4242776044	146490.598836728	87866.2227814204	68100.5570979131	93790.5505723294	73761.3032684736	101980.759063603	71001.6972279319	135932.090248046	80968.7217243952	103622.226363477	76977.2163299526	107074.874834909	71458.2447136756	79711.5165224443	106341.573200354	84304.0579358326	87235.381979912	78313.2204268104	104005.748308882	99324.4788973137	122386.012465024	81227.2716160444	73493.6933931347	92346.335062158	133286.014050439	70148.5865860686	134908.720414123	70714.2289622136	104230.739057953	88217.5153526742	114095.507075383	72072.140160661	101584.971223644	85456.7408339553	62538.7653779644	79729.6349766871	200549.307066423	69091.0566633661	111049.492196624	125176.694176451	77635.1910444243	51553.2501107144	94285.8756432164	87767.7775691722	110688.802331135	104639.075441125	78667.7457163176	123458.150085938	101012.794986879	116507.707968402	64785.3798577048	91673.4028505458	78252.9425808279	55966.4405899879	99851.0887263238	112814.631664725	96850.3578475391	84485.8753399609	100144.696437417	94264.1949898607	98307.0100250411	73074.9965074993	108318.03588551	96449.8066586741	59476.6205587523	69817.281162167	106113.240399802	103045.219845549	78767.1336244712	109239.966848301	68738.405016787	76203.5852816556	121130.273965343	108662.577742862	125486.757477436	67784.4605464288	87332.6027019604	47811.6580308489	78824.1240358341	115815.165576883	105657.207210193	99084.9731719489	104102.086065608	94684.107635418	91767.232916579	126583.76478989	65765.3732251896	73242.1314530539	78820.7444884459	67629.719931596	133514.819353028	83280.4737899639	74236.5032163088	109671.607621747	133022.231811344	151540.153377631	50433.7533541917	79402.4738362273	98473.567769362	81849.0615996272	100982.675107582	64007.8556104242	113902.379115361	146891.551269488	70873.960790219	96402.3433727214	84469.066519895	78076.4672483799	98748.2701971629	86430.6898552201	95753.9854816613	83749.7245493897	83760.0716442709	76245.5255731634	112557.834768872	106667.271240683	91267.9512278083	111288.128593336	69983.6520821912	66678.521679412	112203.546842384	95143.0097172308	125743.048029966	109841.97767717	52077.3866736132	124348.239423297	63327.6156722346	97284.6893325186	105267.111990532	101736.549270109	112860.291534694	144166.426164873	79140.7850416807	120669.579565641	64979.7582495468	62760.0915574229	70440.4427056889	77184.1318200216	59291.0819441992	70563.840768157	129187.786345165	131492.579040605	67098.8307841148	125264.970892801	115409.97349924	81654.037699311	93382.7507502002	110573.38724958	99600.1363826764	94373.9132512058	82556.3321958793	103455.45240083	68549.4065503243	80281.0661582767	77822.0873161898	75814.5881270527	53674.2369448341	67479.0692336041	82962.4150511411	53455.9254679904	98362.5762500568	200802.743000983	114592.652401605	125442.04936637	113204.037632812	94888.7248201549	53263.581537563	147787.264022455	114732.63915429	47422.8915335027	67804.112357513	81539.4528648935	147715.414329458	87513.4664290566	63727.1073370038	98169.1305729073	100851.862993836	104775.516682743	79571.8188407804	93379.2904559457	69494.2419192075	118510.507737632	91237.7209956944	40043.4103206504	44882.9214995683	102211.729331638	144905.62340727	115110.615512993	110562.265139538	189343.755675015	69180.6870283022	101774.355214234	73824.05093791	75040.8503480371	86718.3740224745	105748.054667681	82821.1599382869	121435.886468224	70932.732152046	100554.606990304	65599.7799886942	83807.1641565768	81244.5127221984	92886.2485040814	108274.271636282	75021.8452173922	275674.342687773	54975.6368158154	66827.1030296803	117082.371507444	106955.349052478	63469.6544654729	51105.1037239041	87111.4894457511	66902.6994540853	86204.9746281237	130385.865403049	126590.354323992	76565.1448641993	88312.157702605	99071.453663943	65183.9589233171	116515.213441701	108309.544429061	107726.029167452	96245.3190656946	87240.0094515713	112342.263911968	81100.5505099939	98123.1052809736	90084.5811727017	94309.5923204248	95201.3002318692	73183.700984472	108087.931332831	78154.5973425186	98745.6281750236	104331.836307532	107104.743886331	87066.8502352806	90631.4224109675	78990.654514061	97905.4164230822	66402.3719258909	99234.67190248	115921.457582244	72619.8018684476	111166.24962373	104318.800797194	87719.9298255233	87287.3766143651	80250.2966681975	64320.5826948555	78102.0088550805	101018.952096029	101606.43808173	63389.9300623566	89980.0335212487	80159.8204075654	151385.862973399	111474.8476528	75164.7288330494	103551.433539193	90827.0751267625	130229.968673936	89306.3386299839	104858.185141822	102390.266932225	53564.8080068232	101696.687034648	76822.7056848813	74721.1094557957	105231.469039637	78705.070133655	95195.666213575	108061.872127489	126202.477205099	88955.6464789845	57705.0973083329	101343.353939834	107513.109300425	71316.7904049753	131472.127982528	105620.586588933	82565.9402174561	89862.6686247567	81753.3345450311	66609.548567646	89289.5070990333	95791.6952024474	88033.0487978085	75752.9292396827	104769.371369611	72814.7934901696	76403.2684950212	95320.944470218	102175.84548269	112540.710869063	61530.225348517	120751.839336663	50360.6560172833	138522.284089167	58307.337621113	110084.869811252	99260.5243841995	143033.522709525	75532.570648178	85773.7924417665	93047.6720616636	66821.1437212345	95313.4693080315	106574.96062547	87154.4468283056	74836.0948224862	116523.955541958	89263.5173776802
RPL23A	116435.772800963	120599.687466157	108159.749730434	127190.775087268	92007.3472854047	98299.0735489329	94278.2424173747	112893.250781516	112206.589938676	116355.803370596	92833.465679935	119939.181743083	130441.59331468	112523.236810196	129786.273607949	100144.79089803	100305.481737198	146232.751811533	117847.133323029	92084.4156030164	109178.392002535	207282.24822862	131027.658192122	96094.6733896429	86384.0084719219	72533.4934350164	155699.179202801	158792.655379964	88280.2407118663	81798.9726365339	104728.975406938	162275.923728798	134132.917644666	75406.2424870813	80875.1489068343	134191.863101996	115056.594030368	166445.500233198	126293.952184224	64719.9044392096	144107.364824109	113568.487106669	123418.92671706	56695.2065354704	163615.515995487	145716.245688315	120693.080644317	88473.1260346807	187554.281565048	94466.2634961862	77480.0918060227	104357.128594911	61210.7592558908	91611.9986090319	123662.044171691	108558.20052023	123613.914801758	93659.4911994562	116995.023813037	174494.524740008	102328.805387998	83672.5210208786	107728.471255529	101151.30453067	127651.099881033	94495.0279579438	145478.007191511	100318.516953269	140150.056249752	99372.3370496136	111677.803202687	86892.2714363857	114149.288604738	108008.210003107	113392.112334493	90147.4470290727	81408.0726594223	120015.769763024	119788.064038921	141677.206220244	93931.1807735768	88097.2927751212	110787.539564278	139208.506436227	90767.2390057073	135103.225035378	106972.99270063	127966.189492957	101031.083340387	137393.63482514	92465.3858768109	120913.796517146	104463.812954425	70370.7645103853	93894.4751637403	246674.018497635	88422.0365707988	94908.1329283685	136805.816374595	108555.640240067	79754.8788633487	119580.617712774	104545.872025317	129954.948307766	131262.76983563	93716.5144177079	150694.080852882	120695.758267624	150878.801648863	64446.5515252609	104106.653043297	97191.3855672711	58867.3653221049	119200.807627569	172433.466884649	127149.773133009	92744.2036915765	134994.185534941	120025.851296181	130989.092452324	81806.1617954048	130372.084451574	98865.5339842962	78589.7446008092	109133.156883679	106016.654593174	125706.562587997	104085.835166062	94015.13083247	90013.1053002136	72470.6112836946	183702.857594268	136391.082888847	167948.191264465	98883.1747593917	64006.2312318521	69384.389231915	81559.6012976937	155234.859862559	124812.875540872	113365.677970453	132628.132584769	110627.149529145	141316.357487218	131254.270983264	128120.059080558	50960.9390928403	76423.3745846846	87737.0229516981	191815.162801792	97637.2907345017	86123.5351524481	149633.869863927	176426.963781956	231412.818832537	47618.57224765	75375.6672297539	96108.1666562318	91996.4099864344	112873.188061818	63013.2474982689	144783.79815339	186854.631145825	89738.4560952311	84888.5965511591	124303.455802492	75377.3963713517	164172.907649602	68110.7615628968	138178.951370298	90572.3340042244	157043.732637386	43962.8788824186	145411.459470699	58786.3727598069	162944.987026313	132515.483135581	103350.169617238	57408.4549228357	75875.1762914923	132947.468943576	87930.7071655753	126329.46744315	72916.6048072387	137159.701389934	112976.81547455	173069.12954705	89700.008334253	112746.724668818	121960.102545982	163482.904922576	109508.917708471	138854.562039745	80723.0543551181	54212.8461438873	138740.440331926	84129.6570596527	73922.7332776733	111815.827335298	115791.517365622	163624.498285018	104414.476043727	128589.342875918	88503.4663569932	109298.338452348	111512.207850782	69578.3448246415	199475.120848923	134453.95270699	98725.4995953686	75209.2996932083	117249.995591911	102282.715517306	89601.1322679984	125470.722967437	100668.752992231	113618.149988856	101763.116908401	90776.3615054599	76879.8720143326	155084.237184383	68968.618491833	148224.121753244	100436.594218687	91254.8877758065	85712.6634526088	168870.112505754	154941.905834614	67867.0316308356	64450.7775352558	94236.8988291293	195809.351691691	129953.429422991	83702.3926669021	98884.0586011527	77880.0876851634	146675.890099681	116308.333402399	97835.2501438847	75012.7755174295	130252.879679712	99599.7620278591	71469.4906798686	71887.9381331304	211541.71352475	106569.436426481	115978.584425439	73517.6275953213	156816.617319374	92816.1342065953	150489.420532522	56614.5554432065	102038.183309527	105182.258377936	127022.382315616	99252.7335898502	133683.729001097	70167.643233748	116433.658293419	104155.727750249	65931.5758197606	118523.420611391	93213.1155398697	115564.443252244	79795.5034468534	271299.011020263	73905.9901033236	115914.352699689	130143.287800175	86051.1369738689	74057.7338678529	72194.5966327601	149624.910095371	87097.0426587535	123919.728294562	98021.0610360617	141023.585701324	74571.6499951319	112355.143758108	132158.821941563	71716.732728405	143266.461240462	129346.477763618	135894.462396872	113884.992810578	105786.868871867	93670.6556510183	173300.73290481	93954.4026948437	92063.098020383	141057.861051257	133038.934865762	67609.054121283	80768.6425017399	101186.452039194	90527.747845224	96582.7848485942	121164.290303208	97140.7772757521	99627.3357562652	107251.202142851	102819.108516459	138397.498657474	147706.720479807	173983.282650006	57680.2622346089	106384.609652563	124551.492483665	131416.833810453	80352.31357148	103605.57397959	73852.4797556791	86126.3038927684	99952.4051845582	146394.92524391	114232.128003698	78604.0645516514	89223.9404048854	150983.033312808	130471.491078182	91421.1075471195	112743.211361927	103966.970526588	163647.217058778	117750.636391241	108166.213890928	132584.871621747	55502.9094151918	109123.281831348	97575.3182667347	96633.3759215109	122461.390591699	77535.9921258298	104355.370489504	96774.8900484316	131038.224749542	117353.124500397	118212.271193098	99499.9000950497	160129.428340675	116209.109830418	188552.56395364	116404.283572829	114522.889102646	47651.0301871912	126362.918953982	80687.7609769833	70066.6958028243	142609.176584883	104240.549662724	88630.7587148099	120219.825575901	140850.814536278	87054.6029937608	77050.7160120942	89217.5705640317	126836.61393634	58583.8482276894	143728.020433921	41158.541608421	165521.126442155	91598.6458000691	118328.505412393	123705.587796876	223731.150163924	88067.7193951244	72702.7697697227	126975.07873121	96280.508636481	95878.5414100261	89654.8647064256	72128.0461989995	136716.736864751	117542.930200767	152087.709256127
RPL24	77160.0281424684	86410.5682997683	79395.8483229802	99352.0769241255	64580.7981383792	59367.1121060098	50326.2977354938	97095.9667844415	63432.1951626837	73666.6736006778	59949.0604733068	86657.5505864003	76458.1699683619	66969.8515269356	90840.6571061012	67202.2549963954	65336.4054853945	90658.0084959982	76043.990159824	60045.4350903254	75130.7075730917	133443.624020569	86720.4519834679	66047.985519725	61593.7373380861	49922.4868345474	131338.818709539	86549.2244815728	76820.5966791188	62732.1315430492	62218.1746377236	110062.909723914	95090.9021409482	44651.1179246179	48776.9134746458	60380.4185374334	75545.6962760802	93474.5013299479	93659.4752415367	44945.4266904287	84910.8650019295	85928.2767055199	82648.8940542291	47954.0568192239	80260.2232771623	89206.9388711711	58526.6567666235	124153.16491475	76865.0918789899	35279.8044029674	67312.2709085934	86980.8152008388	67737.4266406403	69324.9977566479	73332.1571417501	77527.8288420975	96985.2395159734	56256.5677581843	64615.5577185102	113448.361652127	59303.6322254132	53104.948442853	70501.5932916102	39475.0376690911	85426.0259697226	70960.9371388482	83013.9371359396	68354.9728889809	74047.9478280625	66603.2374897646	112336.553286205	64830.2110529239	72091.2082795713	61783.4810691137	75347.3185121403	53572.2686590664	53556.0429561707	87138.7060619982	84044.8108962728	106252.005677148	65521.9497496128	82591.3914307116	66775.0397457308	67511.1314994835	86052.2905247234	60663.6315229017	62452.5646733387	93022.2533355223	63099.2658676212	63018.9566706101	62969.5326912342	87693.7527483105	66531.5253134413	48296.2117716692	78364.971859292	158619.965516578	52721.1620432641	46693.4197822058	127409.095684313	60211.8467650378	41481.1521107326	115727.078540668	78132.6999946215	56394.1326426196	82841.6079003885	90741.1929590041	107128.453191379	65854.5330450325	87522.1471005865	48037.5898452406	81238.7910027929	56417.7219308125	37752.1059450714	79323.9576405632	92922.4149699094	78179.5277254095	64229.2637467673	78258.5848315174	81361.5446804209	88575.8749846431	50108.601836003	78076.6489567659	75482.607958956	43338.6456572071	64894.7747844299	81499.4582616667	54455.3377400607	64085.8242862392	64056.3000692877	77242.9074887476	38375.3463033181	118408.649834166	106639.841481128	98919.5544138891	54753.9812642617	44122.6783812306	32698.7087995722	51788.6729690035	117237.090890397	85251.5443781157	93306.6687571414	102919.215028059	96829.7713055027	106071.345551816	102562.574002313	62979.795353085	37341.556635041	72682.6126471382	60105.5066527138	95753.4168976657	41544.7354314502	54145.4330068944	97128.8156160453	109556.80319043	129302.267347914	31117.6689774231	49439.4163968658	88120.8528623386	50244.6389192027	87107.0156362956	26648.3363671713	102977.58733454	130424.724208031	43445.410149617	42012.2825274241	87104.4902853021	43471.7739739375	258533.16702858	58292.5199403889	101697.144753349	77611.8663664766	94332.1839929574	31009.9987883276	96706.9496352994	39703.532421159	56943.3855103923	115071.432401385	70204.8223509197	31902.3872441347	69450.6329870319	68751.021437506	72998.8808427585	76542.5270308274	61651.9579135852	92075.1134399124	84699.3328283955	94941.9047688248	60790.9218420173	78255.4387825118	90583.310739881	153871.510368491	81729.7867132751	104844.732581417	40246.4788974942	34921.0745917194	54175.0270842313	53504.5643446444	54767.3993647395	62057.1018171092	89298.10558299	105049.010642508	61178.7446156223	95948.5287701347	50509.6421485782	66999.155534402	78967.4700149774	45058.7653526141	118594.81231838	119157.146031426	41056.3470176074	70111.0120176694	76163.1194795331	69034.9449419571	40603.7582876771	75514.4412643596	48382.1965657982	58760.701297443	46404.7868357129	50037.3737169102	106852.937021543	135767.331771194	55199.418152272	83116.6790192749	43307.384366756	69349.0408481968	58241.984747883	81489.7050716277	100961.30137017	54270.9256028688	49042.6137284573	86422.8117544912	80474.5759469074	77216.7333098186	66167.1481427505	62615.4236222832	45304.3503334296	97437.4483782106	59621.9255587464	118169.717569719	43046.1581585511	47024.4695424398	42764.2853677349	43131.7266756775	49957.9202094581	115991.786770985	70812.0642600589	72849.1973331953	70717.2008117027	95478.6931296157	54021.963197157	86678.925509086	38126.2781426291	68348.5015770673	86359.5107172877	64136.8602958937	69232.1822012739	95690.5224398241	49797.2311496909	41599.0698307659	47168.5113437585	36180.2999755296	74081.038834643	64787.6913487926	81415.7762781205	62070.8924742974	132918.681171492	60114.2951737362	64243.6562317277	65521.2871919301	52363.5413292791	39058.1746035333	38154.197155677	87372.7670915423	50435.9908774952	93715.5741613634	56610.6688698507	86218.6318568195	48691.7336995793	75832.7775010246	88262.1362693375	43908.6527705184	90610.2665387732	79214.7324600933	95151.9794718779	78188.9519257584	81544.8276051639	60378.8830885587	137991.053798579	63719.2146307706	71717.0983179243	116782.109339156	52656.4551585482	55906.5868430329	48469.4588141394	61921.4877895929	79653.4510802841	54343.3352127376	100973.868164942	54685.6758773076	69721.9520739782	74521.0328309287	89414.7146269402	53080.636468248	110902.775749152	154603.675396629	28464.4666903687	88790.8549383835	93521.4977120135	112303.278122607	39573.5273511068	69406.3566821715	31890.4724198534	60784.1851068277	64383.3109235221	104325.2825828	57880.1904753786	56943.9728173691	57247.9157597306	90240.6676095377	91038.3494784305	70979.550950906	76807.9829222332	76749.6605427672	117895.902231189	61696.6485854792	80124.7455149242	94379.9475406269	35709.8589606466	70098.9978629882	65641.9346442683	39392.0000721994	85363.7749299995	46703.7071449649	68363.4449917996	56970.2749743872	129540.11127694	64629.8036844143	100433.305834033	54255.6663220291	96127.8835036495	89469.9102753561	124827.350656525	95073.9972313363	75359.427857001	32802.5216959334	94375.5514731379	59317.342207946	33423.7004900791	103226.614761252	53401.2083178908	38282.7553493816	131058.362672227	68872.3898940322	67214.2686949811	49542.4552985681	86642.9262918756	79466.4264877724	45059.5238836167	114774.293341647	23561.7462968775	151013.170090965	47814.2333535656	79453.8833835641	88065.0800976612	126697.984762754	53989.3775574886	41266.1675424119	98986.341433435	61782.6250237931	49146.7888042768	41851.6655947133	40871.9103156525	80457.3527022269	64991.9655299637	93478.2657969561
RPL26	2453.50836193559	2630.15588524734	2131.36519206162	2802.43908014291	2327.11510288321	2105.89234570888	1824.4456936016	2769.63163467124	2130.49358622715	2524.53102669998	2055.0421880247	2715.25713696349	2591.29328142139	2105.550544507	2840.50758663925	2130.11954197412	2161.98822096478	2911.29696536927	2405.60642883299	2079.26337825997	2389.91794766719	4114.61917186679	2636.08213231326	2192.63902229089	1906.19525986719	1627.42143010861	3679.56722224057	2933.88361102297	1887.91787493345	1821.03602872276	2277.71501704644	4014.1563446436	3355.13648064675	1519.00827090133	1516.33288604529	2612.26395090952	2633.71239211621	3404.61699042578	3153.83091595772	1112.90994419276	3119.12767651855	2441.29752983632	2401.99383290305	1313.01500959339	2795.88788206642	2766.55827404136	2914.36951298795	2624.39614265153	2617.51040199461	1767.55727538678	1904.23430962896	2490.13057802409	1876.84681974749	2060.61075465907	2730.94261332349	2340.34443526885	2518.66422888797	2200.37406936506	2537.46515024599	3455.8490638056	1940.56560631964	1904.40634781491	2319.46291156883	2425.34056830608	2820.57404037641	2067.75847510244	3120.8000105282	2079.75846960887	2590.85825901303	1856.30645183019	2672.87497135128	1888.78829781883	2412.28709590018	2917.793737104	2112.389841113	2319.29357788683	1880.7629294816	2407.73030456468	2399.06361008182	3021.392910339	2250.52401274874	1872.8441449573	2312.7320361777	2858.95736501057	2038.87494853679	2784.93246520891	2631.3797772595	2563.35645286871	2439.89738050608	3074.43074389452	2124.21272452839	2594.5328608684	1823.75458903892	1689.68665396462	2885.25905774735	3824.68944215905	1647.75221329561	1615.43112612835	3170.04453466464	2400.36273093563	1529.85352814944	2789.90386127091	2024.692209345	3002.61688604812	2742.90337855474	2041.66027779342	3810.0874156054	2486.0595566206	2969.69758658052	1624.7817142494	2489.07846189293	1886.77250263044	1178.54208442614	2200.25820242683	3024.92932175213	2162.77354277636	2055.36060986053	3133.70594668164	2791.44398892076	2826.80545754259	1726.55763295645	2890.0289695875	2283.56506772527	1225.52142687797	2254.28744897044	2586.60993264012	2091.70081050884	2083.58117604523	2142.19315350466	2238.15448328562	1181.07379447696	3954.20456396605	3563.69048657862	2848.25385578141	1612.09672600115	1417.58368819159	916.330426564162	1739.23201384145	3921.72835502484	3585.95332058914	2909.18406911884	3711.33853611462	2619.34596649653	3128.2122611645	3188.66051727689	2798.80642440127	1204.88805089165	1876.83485121971	1854.05810696188	3668.22900536602	1609.39193518414	1141.58553369482	2145.46919732005	2609.97232349903	3937.56684725521	1344.18039782092	2132.86489587118	3578.53493943685	2612.33570909686	4323.57460454974	783.660403677189	3282.63105102352	3665.2155332703	1084.78377713248	1335.58723357012	2557.57886025683	1642.82249625485	9090.32268969369	2344.74210003323	3153.52989178954	2521.92374019789	2813.6851648408	908.755130023976	2420.16167618437	1108.84484321274	3218.70087485442	3736.69080385684	2057.75692646082	872.163956222832	2217.43880122436	2321.10264860991	2606.28259331713	2464.25274984694	2065.97460137075	3775.90432138904	1808.68357770995	3340.56798994189	1359.18277683445	2023.37259381192	2615.04959604512	4569.1543113039	2393.80673160493	2970.40593287239	1646.68272285972	1633.59851712315	2530.02301415691	1592.91855914295	1368.88040405617	2566.3980292305	2272.0014543556	3302.83387765377	1881.32366340998	3542.25064778814	2697.30060750825	2323.50816360657	4199.03760464399	1452.04142556613	3408.81801690257	3783.11257680738	1084.40262329798	1770.33502628339	2310.46242686552	2339.74888234821	1339.72733412259	4088.97943871321	1412.32675512582	1620.90712117276	1404.7120276738	1632.96877934386	3463.51333962151	3220.7448536995	1803.53575372615	2317.14795860196	1164.1597789222	2357.23378581319	1201.26269807605	2963.11436335674	3305.46233121417	2211.84233099681	1868.42817859863	2480.44489730499	2881.6210164051	3594.14142554757	1969.11901079502	936.56273760045	1325.45218212753	3950.82899693854	2207.92376288063	4433.31510599774	1379.54653844099	1642.18926349728	1266.01803410979	1792.59720327927	1736.56070067955	1740.79241747885	1902.49471383392	2734.05171849848	2735.73657201134	2943.62370549725	2299.94640371654	3424.58248185203	1111.83026768018	2445.03717140048	2830.70245074714	2326.89304847796	2738.78227344602	1906.92786728017	1833.65389427084	1519.44084448861	1671.33821389088	1329.09700855567	2232.35030923672	2294.94419112478	2980.20830116479	2356.6084157322	1795.19198807855	2315.36417882664	2910.38651261008	3150.2429801396	1926.09177574218	1525.81802451279	1532.25998730555	2428.05983144138	1488.07723056928	4358.01423731809	1758.8716492208	1813.66048239522	1590.64391651337	2281.99537590662	2603.03448978149	1582.29643697945	2944.41133604062	2810.87599374713	2912.56088450151	2477.67765977018	2526.96346935468	2364.49773259466	4834.63583290367	2103.78093230777	2165.6447025748	3358.30464406716	1781.83805216817	1582.83438162281	1517.625752781	1981.90284189575	2167.95615288016	1755.25493306408	2985.80616061891	1691.20649499409	2104.1070533512	2890.41572421569	2701.87889021605	2235.51291144082	4178.5674049904	5458.13673754869	898.379955498148	1821.4848957916	3147.5749680202	2866.79664319772	1088.91527785897	2748.58081648464	1302.05312077119	1838.97379825643	2214.89873186881	2590.92724951442	2063.45647614581	1813.31810432087	2106.77056556256	2746.19915801533	2841.78728108028	2211.80418868111	2315.72358065539	2118.68588178699	3317.8857495167	2176.92402820995	2574.21081577078	2903.36209168625	1383.5490954817	2371.76626087166	2165.93974447762	1448.62372483178	2550.96601365615	1242.63475322564	2702.06392916579	1103.24752311369	4298.5364853555	2529.82252020119	4816.8548343208	1496.81051766952	2903.59011204596	3111.84652369245	3872.45348107183	2274.94995673457	2347.13318274972	1207.66165750267	2914.10024782915	1836.94315910476	967.455030597576	2838.74474929291	1935.74871283575	1697.50156945779	3018.66174370472	2109.08234163964	2252.7220288646	2168.19085925278	2682.37084654766	1983.09969684444	1395.99967757931	3043.21159242646	740.09301652153	3927.76362028261	2003.16300253782	2159.39344117954	2803.67691513919	5796.48308626101	1893.46642329658	1508.22301398151	3377.54035805447	2554.02298441478	1935.82555420167	1733.40627750231	1635.85526607235	1940.59318101591	2213.06613996296	2086.674407501
RPL27	149817.84063078	149543.596302473	133381.960833551	177253.97714323	125025.638354105	130765.331716072	121438.605837149	151768.620666796	129888.611584975	150131.773056537	123702.564308149	157125.49735372	157721.171697054	135732.604431841	176407.014965742	123321.652523399	139255.973516202	194959.956362164	147623.488300179	126953.759764119	116703.65650893	272904.017528581	169751.585744697	123317.951831037	99666.6700900144	108675.032830851	200267.321680226	165211.335561501	110177.110561101	116589.178883979	135457.008803204	235528.465767551	170136.473755223	106692.91108395	105822.905416417	148796.719350512	163933.969553423	203327.229500158	172713.328947984	71033.9501398808	162098.004783342	168142.053542204	148181.383644682	90984.9879738446	164727.775306277	173946.832516869	157364.77428312	154862.375532865	167781.060060201	94269.750883828	103076.083988757	160301.528786257	110650.849965457	125869.534350673	144693.455435502	138843.123881082	157555.451089727	136659.415424717	162772.776729477	191673.000936034	132340.986900818	111006.102609766	143778.479477691	104883.425448626	157116.340593457	131487.583581829	153848.857838091	137985.269281296	175255.020742327	123680.26963172	168314.035967848	127041.216577378	130688.130155405	181796.899816537	132088.900683421	121221.223443993	105695.666904019	140860.259061286	167005.395739069	183422.298041751	127335.829390617	106255.015177247	165031.695777445	148296.083236903	131708.016331313	173897.007676004	147708.203984478	153132.458907333	136068.963898273	164716.186383757	143098.46054885	160374.729644078	126145.37683717	91071.381381165	186566.235836406	251971.879119745	91463.5697921936	85666.8118889967	164871.63712804	140778.235498845	107289.976430228	202206.914775827	140480.395654627	137417.531854849	166493.345079542	137122.62355238	195435.946891865	174272.910195159	179296.374484185	82672.0480933029	115046.208088049	169920.2069743	79960.6926517835	144880.20957879	203502.09298652	149170.685932098	139743.476398689	181575.795463051	149853.152368279	156923.112927607	98742.3630114341	148440.93162818	142681.256244449	87802.3667136256	136090.799252796	164963.692751968	144523.639691702	107551.461783605	130408.252872011	130437.496190995	72616.7885115794	213698.848365171	179671.048250506	385137.970166549	92877.5185854307	76087.6143105238	50167.8027754289	98533.1843748044	218913.698413943	204743.540014908	170228.447455966	182555.697723796	149477.041960922	199556.079757136	209688.222644825	195443.192283054	51144.5895134527	124457.884865147	115380.043486131	249762.075865942	79634.5907551443	98738.1136281659	135437.410340502	189828.634851462	204714.530646765	94493.5798036407	111346.799367364	171820.474115206	134075.222101929	179502.309324141	80570.3335525611	189564.095191923	336798.054779111	84107.4751942671	72697.3677815043	181356.322511548	111361.197742787	135243.352406973	141897.446055908	185095.078167719	128574.838999219	204677.686738813	56956.2683880183	182251.796201857	72213.2277160536	132767.400516023	198664.784408767	148657.053674826	63911.3708600533	142698.919729842	146867.436455269	148960.778045959	150414.912933389	113747.399961214	180745.538116858	124240.675243692	176703.455802165	94549.4014432335	149851.893486425	131936.226049362	307675.629319022	137404.471526211	219038.728171644	76234.3779118159	88522.3069147353	126943.571093372	118530.910413192	119326.866746856	167698.387405614	136297.022255374	218572.975036534	132207.692500657	167912.133397162	77956.5536642571	145718.005062176	129019.401831493	114116.112784367	205508.60037796	210993.906313835	93848.6978715587	80679.2083670318	142564.140538048	151045.272789512	92871.2290882998	239134.640922136	95046.7784282572	152264.698338222	128868.941769415	125042.933835103	104278.292942247	149637.638562751	69807.4721127426	190957.252450197	140967.440450187	130350.934816953	91217.1844578518	117989.60116589	241654.02370998	143984.581382705	98854.9856161799	143687.052046372	130616.690836262	244957.761252111	102320.508086928	82538.5714880824	95829.9675643462	238357.346751985	113195.808131234	184696.014254709	86116.1681432536	142681.051523437	109652.090866821	114132.874539776	96142.4801198143	95628.9611228693	123623.271584467	182666.30209102	166378.459305356	165005.615042399	156120.621471391	194008.926474091	79061.972058908	160484.340741508	166957.133173205	148186.382441325	125942.0590248	125171.398929345	109969.44255393	105889.749141677	118504.523762172	83533.9829443637	145629.644655313	172087.658142257	131708.767045251	162408.305698286	73109.5049662111	162430.875208989	145825.439660879	188037.857872707	110094.157466978	135234.785530421	99792.6823084002	106394.78924707	87429.5518709986	222667.865045375	125273.931554434	122339.521058379	96596.0990432046	149235.874016515	162217.980861557	96399.1902652066	171830.244648232	162564.803087361	164829.141758085	136384.881052941	155121.76600991	120910.432786561	295577.170343339	133786.335668635	141586.202426229	213867.851439941	120461.699618701	95067.1313735607	79537.4843078029	125504.008882006	139057.536184118	99899.8837388039	191940.390476441	106983.231213257	130024.891426657	154360.223004325	175957.624955864	122008.548486527	234723.81640098	312780.669809704	51672.6491138008	92544.3486465775	193023.496456616	178914.113178359	92966.6157472183	154060.66543231	75938.043442894	125297.491462729	124487.271089305	170662.113784988	133059.915556227	104695.598322129	114535.945044929	181099.21777652	184239.786210046	131753.702707633	144298.20978544	134328.90265602	207132.054455372	144024.342252003	162116.51116522	169275.459240567	75711.6195164308	139603.607549468	125661.972681252	91776.1653330647	151624.878223545	102663.754931009	141267.032517138	90376.233206964	219052.531479582	122006.382882509	226660.261326211	95368.1017776028	194336.074604525	216830.263836084	273698.064645616	161212.111054672	151031.457605005	48493.3958357997	188501.347060198	107892.663235879	58413.8157299563	175241.531218961	106458.68655268	92691.3189026279	195282.27006121	162917.300060651	122282.727062482	90757.3841837677	155125.411055815	145437.602586423	79787.5379091385	172985.436916878	45671.925943783	225909.138702687	114909.19877693	138347.505571948	149123.94519272	438513.879044882	109352.691913153	70397.8817629374	236319.132171771	163985.133928085	119410.503142275	79819.0779748758	88341.5041532906	121995.170264805	167537.172798673	159660.555228569
RPL27A	153669.069540892	157267.417872636	142932.030914358	168227.58013475	126182.038649421	137883.023144409	118645.197871823	148702.223431119	135827.607141786	149037.774758171	133483.44745601	133659.584109954	142201.334299132	125414.008996454	139047.227228631	133780.021308669	148150.072701574	154725.845874522	149120.723646816	157788.183615558	113280.036514693	200591.1851542	162942.605507682	111035.600345305	105942.562464858	93293.0170089461	227944.297252029	123238.559502568	120469.497688075	122832.133666493	144882.236207254	200882.154790089	181941.326166596	106584.35806117	107781.00984201	136998.560347533	145879.078255478	199680.203425993	181826.655843522	85134.0167803841	182359.822374074	127826.293203334	158405.71332142	77285.7109149343	150176.200743528	151272.515576619	183859.460074044	149074.12165983	145025.962944381	106708.737326449	113059.687077462	169136.186803912	118445.945028785	108516.829986173	144195.634609548	131103.67667199	134220.608746686	130679.895686065	145356.742033592	180014.66097395	127337.911635503	110266.876919761	138885.372697835	129119.471315531	151854.892362935	123640.980425515	194644.436525274	112460.9897665	142662.143206223	106273.365992536	139111.168469843	98250.0542490299	144139.070699282	131976.424766596	122847.517928127	137523.422025438	101180.944327262	144943.867054106	155797.953242623	176404.505526931	130686.379963435	120390.015923573	159634.779994339	186810.615687953	133546.439247964	180436.268006035	123145.241385716	135540.805166238	146713.523341	181287.821208254	131084.977942429	162430.686050973	127037.656943913	93691.2810393004	155453.901396528	198145.459599009	97529.2933663105	108154.189412302	217007.29009642	131997.801574246	101211.509803086	153599.637267352	117166.351597992	172301.672914564	154416.871137203	122174.418678374	179092.761766167	138230.27411889	141743.948984346	102611.939666757	116826.908792954	128355.414244751	78601.4493308376	157048.057556043	181065.488623715	127617.489009609	109099.094026027	171671.841321631	172900.472201531	144600.955565477	123964.462177513	154759.341341592	131990.565281853	113714.072926927	129266.416353426	155399.17116989	166030.283454522	108537.103166976	125876.651724756	127078.653529521	79161.629179497	213510.661129606	179247.125446115	200123.481734755	106667.909139709	103405.255327006	54429.7701425023	118727.003081323	238102.275636098	183582.903211003	168157.559848764	195220.565937583	149687.050866409	148740.47650379	193003.5533718	141133.63438858	71169.1252626218	122076.686500169	111297.490303197	184422.861791908	117312.675966712	90823.2584030047	152749.346629795	182502.940511363	212634.763761829	62782.8844766397	115383.490780491	189830.953740325	132899.784851767	161532.528790195	90997.9032795618	153849.313811383	247884.651868786	107573.983589117	77956.6720675123	153543.447720207	124853.503840627	319595.901902837	129919.556165451	142090.255856524	130702.693074733	176846.70132418	61116.3762168284	189131.086232664	84719.3549038085	133428.158128901	220203.396076786	129536.849636391	99843.984832337	97061.0659309054	128501.363308372	105094.705126034	168329.597665106	175087.29161904	117756.705053688	134911.294016213	229051.168661489	100205.518000842	152995.386081282	139331.761767185	189519.710928515	144056.597954758	208493.642725816	103363.283763977	87329.4893173328	134802.683753999	106878.925508214	115787.395799818	126636.316085715	156786.909339242	222097.554732415	138532.26617974	127732.874354856	117860.163124883	140702.19876555	195572.02363186	112524.923590753	203838.644975342	214750.904689187	108927.596951631	85059.6078636822	147918.696764982	120457.557337597	92135.1594245999	165478.961535705	119752.718682328	138651.330385396	119155.276095943	104404.920701215	135422.403742432	198357.366978857	90204.4156391919	169518.214262091	122228.041459543	111015.756393766	105413.843898905	178271.766004499	184516.641601005	111474.401403464	97357.5730003359	163138.332290154	174873.285032589	173076.581718948	125318.656571698	73327.476311719	109592.9254525	203677.683898064	139821.594175827	162964.554832838	131021.991498406	147204.029032784	111230.425826165	118816.856536558	102467.099260968	160593.971755604	126524.353248163	171182.314153489	159085.893037924	148539.328778908	125683.147148792	151868.038577397	70655.8335601359	131173.646981464	153287.431303938	133375.962043168	128453.502508825	189262.146690031	112605.233784335	145991.743363852	103995.78879567	107680.596659364	176156.573168886	184953.847070937	116312.01201311	112737.903017056	152397.548981615	120749.461734984	137536.470656492	182029.063399575	115155.98346973	103373.391383608	94592.9001861222	94195.5713452139	93176.5678479781	247139.569500794	128642.746128033	163624.071906636	97657.5310046312	132182.385444852	169181.301303803	101733.047575457	178974.083188115	171537.881559831	168258.595755996	142580.395019904	145209.383004856	113710.951674438	212111.265513814	135810.980908922	117883.861469519	196869.867076031	149077.093055754	98919.2913190069	95473.3947091556	125712.240091812	116077.625196079	101392.582023056	192939.64393399	98762.0561750275	143181.246943341	138551.355860682	161214.332391672	143524.513868809	204402.410375032	272122.36424825	76215.6683327824	97197.8415949981	167651.481174496	153740.21545168	125184.294462431	160956.885483697	73709.8848153987	107722.39912294	123072.6940742	169069.673671171	115934.601173997	119584.421006176	113453.192734216	175220.208525356	170179.364102569	150282.223524317	145120.34650042	125297.202932713	198362.334447964	148824.366026127	155213.065875311	155319.96734824	67383.935256802	127001.42715195	142302.130253146	87295.3679548483	171109.996357282	88943.8900610597	142385.409782344	117229.983425755	195372.32446003	107433.633942273	191386.478645096	126245.725322774	167847.669867689	146018.016641101	239898.711526457	160821.136653379	130385.47247145	71232.3110914435	157505.915028722	120937.704054297	91764.033332347	161669.687698393	126775.818297567	100743.692062269	130093.092921499	126374.710217505	118786.222564698	93004.234504593	131076.44124894	192560.50214352	81154.1349157388	155941.588470913	65858.5160058239	204789.196502586	96916.1372955075	151520.279164039	166645.470985267	240745.677538218	126536.440928767	97880.4461609943	178792.734171373	143177.179913234	163914.054531652	104384.196663946	79463.8060015834	117843.812381787	160796.645431981	111829.840734724
RPL28	56296.0222022909	62517.6646367968	50587.659656684	66658.5744537455	45845.0030972571	48512.1070713388	38386.7384786807	56589.9352660891	44241.8890409361	53618.6385241626	45679.8904464235	59179.0420437878	51757.3024481788	49023.7099651447	61114.6621358622	46260.8486856647	47333.2736640042	69044.9781680963	55908.0535762943	48154.0622616439	41885.6765313756	100497.818985313	58885.2933428496	44024.7217897789	42916.8767041358	31375.5107297134	76970.360780011	71591.5512384809	41491.6228808572	40700.2968639538	57811.3389725788	83735.9758396583	62703.1306159064	32301.9454016956	34971.771725405	59764.0846143066	60272.0479899891	78535.3449434673	64841.8926974094	21714.437134461	72971.8933638603	56537.3870363591	62019.3910792246	33985.0674730353	64524.5550197401	60092.623922732	71476.8763178964	54920.9004297319	61201.678423509	32303.3048818384	42209.9431759354	57052.0602460997	40099.8874414068	43430.2539021046	60538.3229935771	48227.8998557027	58827.8382246697	51981.4315659834	53520.7026680533	87674.2015626631	49826.3081063302	36071.0211107308	45500.1737030683	57641.0661874283	59632.2588707933	41348.4187365057	78864.2952418577	48906.4257363853	60778.2456374762	42774.8600519571	52117.922900311	41527.9077229099	46806.2056351107	62700.9340423378	47995.8636290702	59538.8379942718	38266.5460052398	58824.110087711	53623.359998158	59980.4932848099	52448.7258655645	33720.6653758403	48117.9792620284	78053.8459492089	41266.1239657067	83208.1711133006	48857.7032298499	46178.1665171123	55070.0808176344	70027.3933735249	49620.1515426119	53319.2547969169	44078.7492376029	33530.3478828195	71907.5580885519	85980.898532701	27002.6703813221	45374.4257296258	79837.6185202854	51775.0788474634	33014.9614641903	66641.1079729696	42238.768925994	60668.4388244604	59030.5979408845	44625.5163755433	76100.9282619834	64370.8915722311	55649.2614638751	36037.7811526435	48259.0768053265	49362.960522623	23015.2839571863	57692.9394881136	60140.7572491905	50862.4457777573	45451.1180329656	61079.7741289836	61443.4228540962	58317.9410846777	44724.4665573148	57749.0161645437	56138.1759015997	23825.4140644328	48130.766439122	56927.5450887369	40651.3168414263	50857.9273174502	47825.6390831187	51861.7150741147	23965.5041100449	87992.4832613668	82869.5350058172	73649.9517240134	38352.7542635013	40044.9602367732	20325.7676927533	42436.7702313718	82071.1737953493	68169.3481196238	58395.8013477353	72399.0913214476	64890.8090653712	73764.2196621252	69405.1244783356	60706.0871819486	21777.4689218004	44100.3952837318	42237.0435102311	90331.5326493017	32297.0162269727	36738.3324775939	63870.5948583927	70539.9174337465	82499.8557316725	22603.6034505877	44182.1566244226	64751.3080783921	46481.982008942	75794.8307271705	22544.3870724159	71102.9879417923	88703.7849824007	27293.0663116768	28673.9843717989	54713.4032556852	41226.5943280331	128625.81266882	55068.4837915068	69700.3638418834	42955.9982904268	63556.9585230825	18748.4494700027	61544.5918394882	23476.8896878635	86274.7559181329	67403.7865164619	55332.9981868987	18323.4643809596	50352.7861016084	47812.3994172888	63928.6606904848	51740.0440791456	44878.3448515088	72883.4366202611	42145.6104120381	75804.0769893208	47130.5381941783	46393.0837737122	59167.7562756762	98305.2929305416	57746.8313946079	65107.8130693877	29778.3101594581	24956.3736670546	47462.7777714173	36580.1118683341	36647.8469362036	56710.4828308969	65169.9364041113	75789.2950244041	44517.5320011488	68290.6438633134	39662.667186115	42956.3093402601	75107.0891995704	37429.4234208349	71344.5868747688	76943.8163078052	32185.4131253887	44560.6719261975	49616.3002374514	51199.6645180431	26089.5143159895	127614.316880268	28331.0581595872	47528.024759179	29361.78404256	41665.2283548252	47653.3758356039	77456.0830181036	29804.6730153508	50056.9046851121	20414.0666979039	58766.9959885767	21977.9474386134	85651.1752756766	72706.9046273296	48560.5723015078	40158.2412492936	59057.9994553091	57527.5084298707	82346.2982449714	42543.9205205526	27168.1469665017	26710.4096862275	100835.239696531	48887.8427993178	97037.1371033105	29984.9212785899	28051.1902396494	18405.1853168848	31622.5471730067	27534.7098326771	37183.5724855128	61881.1707175463	66212.9720493994	94148.610424427	72906.7234267738	42526.4656267458	61562.7973233514	25921.9056068167	55888.6213420825	73644.8217347932	48363.2140924871	58003.6105560449	48755.3671304153	34979.9376009175	33680.6524742524	34194.1846016152	21742.7178184499	43275.8929138844	51625.4262064155	117105.898948752	58477.3478233165	26524.2196101903	54788.8219177137	49927.3402479058	52677.7689231191	39003.2058668263	36188.2700870478	36528.4056786495	54071.7733297444	28420.8155923616	141636.072623674	37031.7027421457	37035.6353529414	37258.17184829	52521.1831926482	64885.3064698969	32852.5279315013	69400.7507553102	62213.9793409264	60515.2976509731	54239.598045543	55128.0888255704	62285.4327659292	103529.251839316	42252.0734477025	63640.7004228161	66928.5188389447	34919.4539132809	32495.3072065604	34271.4368725275	41906.8543513246	49986.6226705237	34811.4581092034	65442.9592707812	34089.304623226	48195.5026185302	56743.3838448483	56766.4446645888	63330.6807452961	102039.885997004	115211.003982951	18345.4397847513	41477.8586757375	86062.9138002308	59208.8834976194	24990.659002134	47396.0924972163	26122.2467506148	37332.5300697652	51980.9995947241	64267.3741128704	43344.1799160793	48367.5291452865	38743.2770367933	65652.6712948704	60121.3466815021	54592.6475093582	56459.6420253349	46540.7605577237	74280.8841309048	51453.2434350072	64138.978945156	58197.2824393268	28788.825929979	49514.4998682024	49347.0265742009	23894.4454775671	51754.0313690123	28556.3064055555	53243.5090837876	28746.826266475	109021.793769984	52509.0688393393	110678.765687608	26425.0622245476	69833.054958711	63647.8943750606	80065.2593553548	71330.9300850218	48071.4220219361	28382.2287249482	65617.698226816	41548.291186075	18871.0315468372	67722.2281422359	35579.787516259	25017.3362856882	102160.396849491	43698.2614392218	58301.4474518603	49280.2647641178	67807.6707256087	37321.2443073883	29945.9538662266	67984.224005827	20335.088747548	70922.214645095	39433.2825911376	50372.5983994726	69663.8635624562	183386.856884334	37002.8996921435	27965.0596923113	78834.9349047612	47957.3059807473	34566.8710559507	30308.9573558768	34580.0099717202	85390.5540589463	43212.6134791836	60190.9750319287
RPL29	83505.2720979643	87693.5409326025	81085.709938738	111710.771130467	56385.9181901068	62752.5024348296	52005.7298736342	109158.274139747	66507.9215110508	86042.0849905939	58093.3574877946	80050.2825343199	98782.6440489264	81026.1102983824	96512.8595413454	57226.0400231541	77464.2998175146	107340.118803978	92527.5058596837	62128.0691358953	75918.8738302838	134547.285984053	99068.3921274474	62955.8562064036	63161.8130831424	49108.6302532868	124654.252215912	70980.3663650293	75102.8848145333	63210.3431688146	69674.6405679094	101090.490466415	92793.0779431366	55095.3777585043	61167.9228179803	71049.8733397825	89680.4977120186	111972.510428803	95540.9836377878	43203.8187929205	103884.145423034	92431.9659470342	96753.5876233553	37248.4807801338	94807.9661222815	104434.079964926	69005.3890392865	179941.682030207	74825.0978357592	49128.3430944154	53261.4307876532	74439.8736879279	53372.5627166767	86377.0284025057	73159.4789904789	89825.2109909394	115297.152770614	58198.5845809354	68580.0461390747	96185.3240771353	56496.0962819285	62115.8014088306	66054.260869862	84004.4178486462	93579.1733799169	62035.3919474262	88830.9355123084	68715.3595715623	75068.3308690137	55412.7776631487	123471.248643206	69394.5370968538	77474.2876558385	68872.8520924721	94379.7195750673	46861.6596912709	53169.9822532096	84788.3980247073	82898.658083821	132737.663988654	75549.7711446828	75352.6061791431	103865.151712348	89384.5012548678	76010.9441580691	83288.2636505168	61236.8520423925	74890.4383286867	79377.9451987729	86960.1051529266	58392.0862699451	108996.740312435	53181.2646502625	49768.6533144215	121948.153552969	136403.114889834	49423.3733823618	39975.2067695638	104015.951378328	83736.5114632824	54217.3681096077	121038.674186504	71261.7683851335	91851.0354339442	81033.3868588406	77620.8163466779	94701.4188936662	74947.0297341037	105016.982931441	40622.9098557676	80205.3673333411	75445.7200062545	37975.8061662883	90462.5011280872	141839.851036523	78722.740012296	87432.8515022345	86169.8650678192	98577.2875833862	93958.9257072844	46451.7159984698	95203.7928687747	96411.7969116909	46822.6985714183	80204.1442719334	91506.9159961301	67432.2307553416	60562.0056755726	75146.4428961284	86318.6430139539	36182.9336739032	142761.393621009	118875.641569078	43398.4261381197	60685.1441475343	53042.8937940564	31213.9962556327	68726.7675931064	155553.158604567	129390.831223702	115983.906420634	109652.17039416	95367.3151114553	146046.794135191	130594.251164307	62583.766391128	44782.9319496963	98916.2251751727	50084.096578279	86034.7317139535	37663.0982697891	54375.4163969961	139098.0784384	121118.403168948	168640.798401208	32545.869193236	54365.4733324099	75001.1105172028	53497.2222816014	102356.046577755	23116.1123177843	96262.7931436196	205292.296601193	45905.9381422223	35059.7518506673	90146.1777084091	42625.6278664746	222446.544844645	84717.827	140710.558679051	69009.6134015413	147291.756591553	29130.6074317684	131423.128436249	33931.3959644897	59656.5846249519	93662.7844964054	93062.6248637932	26660.6505285674	94731.3986339071	86692.8473154725	98982.3280502586	103012.642396149	50534.7635429139	146484.466850347	57491.4645237339	131900.575072331	47840.0151160563	100158.525342291	211380.265098852	160095.847997969	108347.629533291	116201.49699941	44093.884698745	41513.4662558527	53416.4309575365	53576.4275016704	64270.2027279983	73813.5389511653	134539.881258707	162595.540586761	66614.020294657	92274.3532381257	28165.3608698529	81121.310330225	73451.289303514	57022.7737820345	114792.917549361	165234.127254119	35835.6068293803	71693.2098434538	70419.6201351345	115498.538009531	35329.6335417596	62335.1402679448	61639.7873565109	47852.5625274926	86957.5741820938	39631.2915668272	150226.371187832	105019.070116388	79582.7827355688	71164.7283047962	40478.3140038883	96704.726372481	32803.0616286617	134794.149381226	72201.2944100358	52795.9332105545	43457.3344044194	107954.560443035	93516.2568646528	66921.5117133704	56154.4511800733	55031.9241761455	48450.7216413539	102497.947893988	68824.130330865	316420.41643234	44625.736719949	43333.1371201157	39538.0812966755	44283.2167111375	53344.2073002138	148271.137107944	72239.6719060912	59478.4911174426	103796.528620899	86581.1660144068	64677.4521584667	75778.8094939076	32217.3656639962	73990.6106186791	120593.286183712	73219.9838477672	68576.2407877027	130833.027040568	64151.7601631484	38588.5326293898	63066.2427268941	42970.0210807242	91556.5236040663	79618.6044889007	73526.1762031509	65208.7453085509	155786.127447558	48536.6879017531	52132.8052786469	68143.2149776987	41101.9735201876	51863.6022954387	63229.7530478031	158663.006209614	47432.7685718356	54888.0287586667	81094.7818252426	69266.7063475124	66788.345920204	95725.0952151609	86234.5371754604	64317.0566100108	84015.126525561	68428.4208870053	91526.9042663123	88918.9914484598	83573.9013715275	114761.488846542	97619.4139044931	52213.0900134078	96695.5651165151	137660.312490033	81253.1206269285	46039.7782538643	60658.1662000195	73535.6301069622	64431.4108138429	43941.2805122229	128619.348778455	54478.6342413026	69450.4486902929	112253.948325784	107185.918881983	31867.56495268	142626.077923826	165753.248690227	25869.4289180958	131771.522645498	124728.159720811	100283.282162874	58709.7577369838	69925.1938776252	32038.6150483523	53642.8847811539	65815.1029430844	108299.817604239	53672.1315516346	61452.203131489	66259.0071129181	110730.871285138	129200.044263868	70241.1733540011	85603.6306496498	80764.8856332869	137082.488795536	80229.1777497187	82458.3552495334	87942.1488451499	34736.0964681704	64297.1051661098	68573.1328421655	50236.3791835201	103829.619754407	56340.9849436421	86897.3562187169	47741.8967542386	127833.680824353	70720.6445858951	91593.564157226	42678.3596910246	115716.636129708	82367.7274500195	163010.589736011	153572.125214448	66231.4622895332	25917.5608499337	114059.150276427	58796.1022803896	28680.5916356845	100503.321045094	55607.2387526755	61854.5655040519	133066.595926707	61785.2547369484	65356.3176824104	55887.6217978004	76019.8250427328	115859.126241955	49675.8820687317	144658.883131846	24361.9022045918	159856.198900027	60121.3116420911	64962.3860594671	99622.7188552515	133883.809690711	55454.5161247083	26790.1707278301	129270.688666127	76852.827268648	52437.0199661982	43234.984338168	72660.771462472	63009.0642758852	82995.020732081	102434.421349203
RPL3	75423.277551425	77849.3851369336	69025.8694340415	82710.1154352948	69598.1191695284	64508.2459752084	52627.678076127	84125.6498822429	62197.329782272	69612.0009470041	60863.9318573086	66346.495565605	68560.0622699287	63857.8099191283	76878.4087208897	64740.9778300728	74510.1721719175	83436.8877143179	71184.8352174706	57445.5130353685	64023.78567855	113318.809468075	82838.3530425078	66040.4854289421	55889.8942315193	53946.6916754356	102291.419901956	81882.8403888124	54150.1804239946	58967.4719146716	61949.4272806454	104323.837892368	82265.5795509563	55700.1318945486	51604.6061709448	63911.2344313401	73103.4100365849	82236.9320934997	87879.0867441971	41630.0829258143	82176.3324885904	73161.7850922304	67589.8254092062	48575.4898609405	83040.2821019352	88223.5661825525	64430.2228522598	73868.613320468	81798.0134354931	53403.8618301982	53844.6813116886	73579.3064135374	55374.9674172901	61475.2989168673	65796.7480032049	64117.3728577518	75397.7543260747	63241.8023603854	76365.6234622255	87531.0298576644	63812.6596223914	56865.798556384	61844.3363619028	59858.5048889006	68842.93973727	61565.6340697511	93804.8128298798	59321.3989565357	79310.4639209914	56691.4875772541	74044.3173329767	56162.5462489037	63148.0788991724	72354.3281270017	70509.0310438389	57998.5110596337	51947.3100411681	74919.5366924789	83564.0810283412	93156.991257293	62114.4284477352	49063.3748139348	60931.6050795802	77924.0719150703	68128.9090569198	79328.358478979	65305.6865683404	76308.7695721335	68372.6984079886	82923.4042637969	63368.1531477638	75197.6378973261	63593.0253545741	48420.7894477027	81178.4599553609	114280.167021213	41240.4005426574	50884.4481790938	78336.3030746302	67470.1202954667	52847.7643119219	84872.4394502447	65372.7621104805	65475.8849997577	82719.903572254	68158.4179903764	99243.0456977739	79796.1289943929	78818.7155907075	44281.8545649233	64593.8711668	61931.2223269031	41794.5500267896	66542.1255375698	78623.1119639306	68488.6667677411	59731.4361879479	74691.4706605158	70695.6087407358	80317.9537210514	48162.9561036126	80040.388015713	60684.3348423586	56390.8951611847	60211.0737253946	73077.2910518001	67020.2730726524	50590.8523163906	66051.7989654961	62878.6369862809	43352.657861082	98293.0045666333	84561.765308332	118697.844810879	52860.1472848809	43481.1544354107	31984.9115632026	55916.1096283993	101684.547028215	83383.2291999471	74174.9770527464	87255.954569679	79650.0967007746	89278.559200438	88975.1490662343	67656.4169517265	31999.1735501385	63522.7532762443	57235.1160734023	98671.7191296592	44513.1668832067	46922.9216561791	67012.4486638259	87603.5324367891	105573.136392671	44327.6077137165	61233.675284969	78862.0440056942	66601.3026336099	83617.5469830626	31682.9933455218	95405.0904381744	100974.598930926	39897.3560732631	36162.2650484611	78172.439712943	55110.0694316882	201456.946155576	60920.4941773046	79936.3137575906	60542.3165945356	89565.7744945698	32827.8358569809	75056.1580952489	37915.584010169	85225.1742916539	94492.0716820101	66568.1541576853	38047.6866755233	56366.9632457437	70385.7494569531	63860.7451232848	74671.4020896416	48822.4492476369	88431.3274045713	57993.979385412	104905.490247793	67689.4548071163	69551.5045767085	70001.3689034119	103360.505343764	75486.9860192318	92408.1461668098	46853.646865319	38045.2751263677	59937.4349669103	58545.1128655363	58502.4585558839	73541.7426061959	57881.7501498167	102094.712438584	67785.9910686989	77416.0760158732	56704.8329127419	59431.8129654788	70342.5568009411	44572.1680594583	103206.226690472	113066.892433969	35414.9485109224	50549.0242777413	80575.7183222325	76224.3236893338	42097.1756612655	108358.171194297	44278.0456228756	63137.3207064514	43865.4662411859	63230.6453780494	68531.4124910123	86475.9399398541	39574.9079412587	82059.3887253349	41666.1292624521	40513.6667072648	42378.8491707993	64353.1275466225	119655.91744844	103754.488124287	36780.7460889833	85960.6233599867	64204.5902300683	105453.992063976	61266.6192733318	33610.5152830649	51087.1609583572	107678.813256146	67154.4551926093	71934.9167068415	47658.184163385	43759.9486372433	46927.036311513	44905.7971785805	48403.8644945504	51845.6372839836	78208.4865014408	92686.8826882585	75510.2284291673	69198.6427217585	64730.9871270681	88318.4984799376	39941.1166950684	75734.6937772393	79409.3807283125	59541.1187286595	54751.0679510432	65622.3808301084	56304.2686811098	55964.5183572648	59908.804518699	38518.5486565368	84072.0612352261	75130.3250870334	93553.7812691442	64574.6706945474	43852.5071049984	65991.2216850451	71818.7100290251	78936.4362477301	51557.0789142118	56064.931793008	56218.7838404848	50671.7621045999	48312.2539481598	178247.695980553	44507.10445047	44344.5634742024	50840.0005089026	69732.7005782491	78640.6722311322	52875.2487287641	75617.3529734107	83225.0507311862	81172.6574049787	66531.4430056303	72770.6186066335	70938.3957621288	104911.178833981	67706.5853930852	70415.0259148516	83445.7425762081	55401.4310656374	46204.8131480899	51847.2368349	63407.3772147914	61344.9695865863	50647.6486063883	79918.3027663073	54176.4770709006	66105.9094261157	73123.4888111413	76855.5872480917	74047.1518516253	102727.927888107	133333.740906151	31321.1469651047	52357.1345099934	96887.6470960793	85734.7589201742	39213.2424789903	69046.4853859783	38841.2638399807	58641.3119225304	64746.9998450279	76291.1756328991	53760.6076484423	54590.520242001	58760.8410214347	82225.0235284717	83457.8591749392	69393.4286266557	71970.8247832413	62382.6891511816	88706.710432054	63801.2805409604	79686.4012655236	76709.1749707621	41058.1231142483	67873.0587060917	64100.9569536351	54414.1757333096	65282.13237169	47519.7334848453	80555.2683430866	46289.4860577314	108747.340192664	66973.1150972426	103111.567411709	47533.9338708528	82934.8949368142	76439.0180225262	115367.427075782	71127.5556229725	68549.3275143962	40344.6919462571	77952.4758321675	62197.4568806054	36351.7153934528	91376.8017917018	55365.5887722067	43413.3798523502	87107.7288181965	61993.1740515228	67557.1020782278	55764.3399164517	76105.448643322	68043.0467531577	43624.3170212774	83547.2216037584	31010.1100269326	104239.130132979	60736.0233359961	68361.9631979594	76827.7468952793	117599.190928178	52912.581851709	45004.9731472022	101849.983733943	81997.5238899512	51449.8217368702	36268.3645721727	36335.1699436549	75386.3511749053	76846.0308035689	51783.2511071311
RPL30	96853.6450134706	97855.6291662586	83722.115404027	96698.6840333038	89701.0866343466	96266.1318376582	69564.2966931804	103670.954422674	70936.3227437955	90140.8443957031	81756.333434161	95284.430435601	82286.789998731	81503.0441146352	109608.955249014	79767.8284483172	90981.3838328922	105915.068062599	87814.8647363677	68157.1295408683	80196.5659487317	141535.950676074	96647.7268478547	92104.4763786993	84465.0370584599	76430.7194146843	139019.487374132	90655.2588265859	81331.9297320151	74313.3941910106	87747.8553330913	141793.229782414	118986.192535659	60416.0144213079	56655.0337757512	88856.9493442363	104586.921104437	104110.902069632	98746.9553376727	73597.2341579106	111094.365648503	90956.480537232	90369.6672322331	53714.1520463702	118180.503430743	111782.765107852	108403.350643262	104554.047762802	88480.3216078915	53361.6892614372	81662.6364136623	100631.763842853	80182.9971374282	76142.151964345	98922.2960698349	77393.7297119302	95484.8676329899	86722.925438835	107339.721472891	133046.904963119	78391.2996800798	70109.0478125875	87761.2840546423	82707.838468296	98331.3564519844	79092.351103568	104744.845437039	82734.3563330356	101353.603385538	65588.2922453979	101013.97041391	69852.2237465801	81771.7969722894	91063.7321434708	92143.1605968302	89688.2294792357	71249.6360413798	94517.7248288915	94147.7749634361	107596.291203795	88105.6521414055	58651.6443276168	92236.3168284975	107914.816445663	82332.129406758	98964.1754207797	88843.315344051	102771.782134949	83255.101038122	104426.440858101	78490.2808013473	90512.976115921	81542.4127144937	60622.6616692773	106356.734320855	160133.988141415	60076.7198415194	65018.3832197335	107078.68669114	92107.0824315292	65531.9391481263	114941.52134786	95532.6539864308	73519.5198525497	115208.325505042	88933.2406699889	136664.210695598	106463.027357629	106661.199905411	66676.3275470999	95066.2850443807	78190.7318390322	46133.9377715127	82697.13257269	112869.93467828	87317.2555731258	75295.7284814086	99501.6564029243	102210.92784129	107675.150031872	68179.9530723366	104576.583474044	81201.7176330544	56815.9755483005	77730.2547557352	87872.6081090232	86459.9154005582	86026.8095865952	90259.441687463	82089.189593929	51739.5298526285	135199.999819733	125663.064681634	88266.9013831214	71492.7449141405	80356.5956367588	39065.8183805872	79352.7810826532	140345.86414771	117637.501613991	91333.9661587375	123009.559843963	110791.003700674	98417.2185998937	122667.234993639	91761.7982851153	49320.1075097834	75612.2111662696	65528.5604973058	151041.086704599	59502.0075487146	56386.8769145103	94991.472356171	111516.95314563	157697.144021503	44035.5667710306	76406.1681190621	116341.207691551	104619.729842977	132950.07964874	42544.6889416505	103809.901041924	113702.082261708	48112.0757536031	54669.4531510354	88920.0781416088	69921.0497442084	286769.173712963	86413.1908530031	118265.858447865	84537.9456094768	103078.764456879	43837.9107913034	99508.5606203694	52181.7144267645	84124.2626524429	112807.840987023	90257.072723827	45323.9345623583	83772.7669020594	78413.7883099316	107101.852273221	98608.2933146008	68446.6189019207	119904.212914604	71726.039980855	117564.670085051	54015.678364698	77953.3442965869	121072.897480079	152187.817045686	86389.580262362	123482.799719984	66937.3549949001	60588.8543539797	78536.2517244139	66200.4050652924	81831.0181774504	83343.7534962267	95712.4795920816	113204.244331227	95087.6307283713	96500.5643619139	74780.3922974065	71102.2406584127	71360.8077017247	77073.1341115418	123491.797256138	171376.340373554	35348.4766856328	50717.9292974275	94312.8960888413	134663.993087288	42444.571330564	157526.008905214	57942.5366199962	85839.7875676623	75851.4918264502	115865.812806993	55167.9620833723	83847.1541190791	52641.8859588716	83913.1805055689	48708.5826045679	68737.2865878152	54208.058322626	79487.7871782616	135971.781734613	133282.747505181	62811.413876869	105184.567448305	94168.9148277474	163627.321796627	88354.355942511	29529.8716417067	70028.1511137352	160953.429641136	97887.5883212864	81039.0771136426	63255.9087755923	60119.7681094545	64873.9748659577	114912.333910612	59870.6993132838	54801.3733682761	82726.6531716077	120493.18884468	86389.2300987375	78861.2148542731	93497.893190242	108717.640421868	50874.7779017996	105017.193737793	93258.3506447642	89647.9072325431	78007.7218361324	69780.9821081196	68206.9716301816	88548.7464581031	72726.5502614779	58008.6178264622	81313.6099212908	126772.475877779	138599.871316081	89744.1615766972	23870.5787189989	94309.4421126233	107391.095858874	190564.833367655	78051.0069388482	101248.53468424	73173.9401381763	73714.7165986942	82256.7231812932	107569.707597247	45683.6063601811	60867.4423306701	75633.6133573047	88472.4050466141	95437.9329325825	70062.9602227494	103030.77481457	96205.5980518175	107681.547604689	89215.6495089759	90522.6302520814	122183.55733092	148502.971550005	74807.8622468835	87602.8690256028	101758.869615155	67777.6579960133	61501.3741097096	73042.0316307498	76556.0528600571	70826.0725724364	60194.4146587959	114149.36623912	72968.7506309212	84753.4569527542	89720.0325970587	111077.225714305	84317.9776470013	131963.042861946	179378.273129224	33583.0940195686	57724.9922530714	129574.42006643	120862.229060103	46830.7753105175	100329.44816005	50125.2401864308	74705.6325075928	95787.808337738	101988.559733066	78359.1117904501	70343.2934953076	80778.2809691247	117101.931759219	107704.11111024	87504.4794082469	91225.0649000715	81550.3316761673	122458.935700918	91666.6758022543	101609.98993057	91672.6967809673	48670.8514188501	87025.3453774723	87934.8385752716	65672.157149803	73096.8251916278	74748.7132555367	111412.97445772	51787.504644249	138517.425258734	106733.930166556	107027.665464234	59851.215340942	145829.404603613	92768.0781957405	142567.688782413	111786.140487694	78240.0482009294	50764.1947294369	90075.1547103803	82194.0482003634	42541.2682703543	107321.010750734	75162.1513962019	56082.6703637345	124366.493168611	81687.3503425847	95601.2077165567	83287.0685286138	120465.960601142	67404.412819294	62798.6891388109	88025.7043330913	41972.5770337549	129653.94012364	81385.3337037369	87015.9396303078	87302.5185794392	219523.988137066	72743.3550728108	72328.3237305554	144117.342063684	140840.597197605	123144.588061114	52034.619868606	49181.2750176042	50355.9705628981	99022.813769065	63091.2723034719
RPL31	119094.208775117	122637.463272282	113737.780810792	138507.450034934	87441.9615758009	94785.6283275565	81533.3026718376	126552.530959826	95433.9942328631	111257.995673002	91163.1081910764	101423.332977946	93197.1447049695	95028.9412189841	113472.370773117	95792.7999749893	114041.478623018	132430.640797186	109005.126024318	89789.0398166316	75307.3162290136	180418.222547024	115458.7109711	87567.3258858394	78951.7068264966	65668.5003284898	157643.027314733	102102.643234256	100205.414178459	95237.1726962967	89880.2262101168	137612.064825893	115166.158542958	73511.8813328437	74030.375971442	99372.3156419086	97150.5642829693	143244.858844371	120413.430866121	65716.9219676709	132048.788064664	109664.317000253	115591.227175741	78407.8040681854	133089.177607283	110596.790897625	120298.333807777	145973.130820558	128658.584511562	58957.0441706125	91529.8778614851	118880.116055233	89124.1959134537	96873.9760032627	87070.6553653053	126277.972757902	142067.272179446	76906.5360754653	120713.603052342	123707.267756116	89987.0223538945	84185.438023438	78437.8061204529	71936.3297855325	104605.499150688	120337.401854785	87761.2670952147	104973.81394811	100089.923914665	90357.8360796268	150099.355552803	79780.2285005654	93480.1244959867	105298.647821186	82847.6660773276	93690.479798714	72975.8270151774	104016.940781983	119628.204580377	141942.061103562	90985.8876049621	84304.1156060682	89983.7789513037	125405.431056073	87758.2263041304	137518.579093455	91542.6209605019	103354.213060951	99113.4933250554	132705.315657444	85756.4203385093	102128.740646232	95312.8714901837	65770.296658166	134357.695954165	134138.600996538	63565.7862303565	66829.1064534774	191180.722835812	97924.1483590066	64950.3549071913	126830.538361335	82589.5674904442	114680.401498283	113374.286237025	99485.0220419449	146959.513131461	113133.207436632	112747.851559548	60666.4821012187	88344.6919586567	93035.7201327495	52172.6893060759	102382.51165715	141536.293358738	84152.4672334674	93395.8523303016	112983.278062043	141917.230462651	103089.369369876	74281.2873510996	109401.596722723	102001.452096443	61054.5856145652	91688.1097736145	106300.130691534	114520.665608798	83944.1655400369	96466.5556333572	90100.5464273069	59873.8422927931	145267.740529009	126138.904250451	124505.235514842	69379.3659225317	85633.9904767703	43666.2209193756	71655.5619080687	140781.646152445	123165.172394584	120378.290634544	132347.562430132	117798.103192329	130404.392042219	113886.769908596	157577.872349762	44858.3406703477	71454.8310740029	76516.2075385566	129500.077437382	64860.5004554689	59425.4039223392	106619.419372688	127433.780385911	175990.070505835	70989.8448849131	76803.2536300333	120112.924343856	108686.804124937	144237.799238956	44326.3710490235	92506.8343801879	114018.980026621	107371.212436507	90820.7628968491	100650.587721296	68542.1884401982	267887.852058251	102271.615929068	92471.3182480906	78612.5889449036	121477.014768031	69379.1110454069	127524.51912809	109386.226480328	148946.493557641	130618.584463261	75791.0009408351	46542.8918556657	158047.53787945	95192.0272194945	174353.79036163	94861.5121010891	55828.2646500001	226099.869688986	146831.765381686	85332.4694610941	119865.128010285	110128.384654206	149353.315102051	161953.148931119	89477.5810868765	134982.021209724	63154.8160706423	58022.9541327919	104543.15388047	71068.3968459332	71787.1716529896	93717.4981866543	134682.393063971	135499.296438528	74386.9081487276	210999.414044244	128088.681571372	107421.033725685	139830.68252137	125010.970394618	118903.247443815	118506.489196514	88451.1472542042	110457.36757847	77510.4514548827	112950.014865257	81414.6406717868	96941.3151900264	63299.2433958765	66370.6992331298	88297.5066956401	59457.8277142483	139901.11944108	235933.58337442	119533.63513987	163420.353219078	104393.337816523	127588.348277904	49097.2901637465	222043.69185904	119628.623733181	65040.7280144544	76227.8272744645	101317.576995708	145353.464709655	89557.2986555135	73201.7559229891	112697.844612443	127991.875586082	115929.146887301	112616.916943011	164115.210946017	89566.725606497	110963.965466533	95182.0059524281	58115.1329450313	60456.382449867	131692.036850917	142419.067060358	145371.103380647	112170.856413163	211925.194564721	77033.7992910191	121235.806901058	105821.050334487	68336.5993075509	140591.927539312	120640.672190134	110050.053303042	152302.861832339	93991.9554099629	94596.9163383783	107606.540552181	95670.1297872593	96405.092375595	105746.145738698	140809.846933683	109615.228285903	441233.707980562	83829.1211987802	79125.4529985127	122108.913696407	112403.993883638	70635.8004017476	56898.9115810316	115182.466657362	61087.5134530299	131224.034113852	134353.49586292	127739.938461025	71674.3718333053	96617.5360703162	124943.319646173	68914.8673091911	120104.614365263	119203.075669921	132835.141394103	104125.670571202	109480.866678485	111279.119572573	128932.372523278	87359.0101118881	101687.35695941	109157.156652381	109902.158379887	112451.106775961	102139.471900276	90504.9866370489	83500.2290750243	96182.9209061683	147308.007989531	78968.6464176307	84250.1558749042	110654.418546042	110369.614309346	109145.904783362	129889.999645822	182463.579802136	60577.7136518162	88528.1866353682	121984.261981397	114444.768633832	103061.285444256	100027.532774677	61594.8040839497	83151.8740856101	92067.6074259138	106323.530302734	79682.9055957525	80717.6907653785	92433.771889452	138776.080052311	126407.71209757	90462.9694958165	119093.939902418	85380.0942695964	131554.888630293	103845.342409843	106650.58658413	109229.243936917	53817.5134288047	87602.3125803398	89890.7368726539	59152.6645015715	122144.357148211	79130.1754210533	132236.748875349	80881.2366333803	167374.493065583	89363.5988560815	108329.091497607	78552.6357806888	118647.175852162	136076.766110112	159175.694691968	111555.364747599	98840.9585801156	56708.9068323187	109036.971017846	74137.8468924622	85611.4971439468	134290.389639885	97793.1606090684	74247.19666842	125380.519800745	89841.189935936	90612.5518679286	97660.4026044898	109064.965170919	144295.365172289	54465.8579129611	137614.872371599	36645.6068496299	137985.948484916	84247.0535277713	111632.716225788	99878.382364444	197828.055040454	83664.0996579797	75081.6640201895	115495.965839536	86255.7812241652	106416.048745688	108012.435035359	77577.436587554	101609.577271473	125249.996282719	117139.209245502
RPL32	64219.0977177841	59620.3562231813	54296.0119309375	74206.9765512435	44171.2077312481	53420.6410453194	46376.7652122437	60976.9375366362	51943.8362061735	59711.0523582662	53394.618469158	58461.2547382436	66968.4090733857	50328.8661245417	61542.7241533828	51281.0775169331	53953.8393480282	72234.2019067192	62711.1980764882	51261.501124873	42523.0319234343	93886.5304890283	70745.5580573901	43094.811861628	43816.5409028667	46544.8394285249	82150.2148470397	56301.2963924534	50381.0292362497	51318.8041590472	55587.2836787466	81903.130481204	61013.9617527248	39816.0111504443	42165.4746656449	58092.9041032126	63711.9500566636	78653.1581556433	76462.3677492819	32315.4854255214	71870.5683682251	60180.547613677	62110.8648378416	30606.5980136387	64559.8441211771	62336.0568540238	60839.8963516372	67888.192070846	72524.7825467367	44014.1521319161	40594.078497336	55909.1770750763	38593.7784543682	46207.3449459576	64699.0324967604	54857.7693901208	58268.4324476058	60768.4831929291	58387.3027127902	87274.6941090043	43712.7364655742	39935.815329785	47575.5312393048	56621.2609096928	65977.1745020136	49987.6435815521	68231.0110916232	51030.284118317	57563.9494135972	44531.0073729209	61476.6489755365	46469.8598973553	58716.5847086962	49835.4199547232	55023.3897782212	42216.1634224649	40468.9325428647	59354.5160318721	70161.7608885623	80464.6155579167	54732.0362196866	45031.3911643554	69728.8890050466	71189.242802748	49691.1593084322	69725.7197777321	48051.7342487272	59574.2912561597	53473.6879360201	84674.5136501582	53839.3758427928	54425.1936343413	46320.6081644105	36725.5606758576	77081.090298878	84233.2946119395	31239.6392862111	32957.2336034322	55974.6148125191	50401.6651556097	39140.329467846	67952.846945081	56952.6090758496	70632.8639805815	73698.5064257822	50609.889788956	75137.8004842617	58980.6144223652	60403.9413019155	40110.2899523019	49246.2235366809	49936.1930780267	31363.3908506868	54812.9975525332	86895.4904278264	53885.0161046226	48171.2526552298	65186.6476229161	67954.9335657824	57565.5092088563	40721.4769606758	73467.4349582618	49015.3965624406	42869.8329442851	46570.4136068051	60475.8229013598	58997.662480879	47480.9860216575	43279.4628965536	55547.8277685211	27958.0316905339	90843.1413527674	71307.0422580781	73932.733313355	43443.5709924133	33864.5000078119	22362.9032101205	45047.5719103184	99608.8408433442	73395.8145794506	64471.6327061985	78003.2181182837	59494.3735614886	78937.0440232808	76684.446608751	48436.0425601421	20882.2692350408	49483.2890105989	44092.2337589387	65486.1263635925	60429.4828338903	27695.3000779354	48333.2161044498	64827.8305958057	104203.273023837	31792.4111042057	54036.7461756883	70918.3544657585	67396.6085295056	80957.5111576322	25864.9695885328	87691.9733359032	84317.3835270141	38520.4884019544	29161.7681252239	69145.2928335214	36937.8192713918	103635.293276924	49018.8757140258	93070.6056336041	47510.0021406921	71083.7550736689	24806.8662204094	69719.991581075	25564.6184709506	50528.0777148394	75214.6048761562	61294.7827076182	23885.8819571554	53805.8737954185	61742.8408084052	61078.1099897849	64219.6842497824	38950.099214472	76004.8875580085	40369.103512347	85180.5690197799	45485.4494438284	51042.1098121117	72979.3294533779	104542.725168382	54857.5049417111	72798.5393636594	32606.7509986762	32574.2960257237	53055.0207959774	40255.8261046692	45910.2336088338	67869.233895775	58354.9437911638	94470.9977524752	47913.6198459227	85153.6694121315	28456.2017662418	53173.5525824281	68143.7194436003	41554.4974784883	71680.0503584231	71835.5008596847	37633.3780692662	54318.811184101	51778.5302783635	53666.1452428329	37504.4996523392	94156.5914982428	42656.0121139622	43065.0008682595	43333.4358936689	40472.8626684903	58092.690028486	74945.5067080449	39378.811451747	53764.2719649865	40572.3767511495	52074.9007149732	33097.3402962717	81151.1458138065	66716.4372649722	49604.9364765098	38821.7753533936	62113.9534242737	63233.9347863474	76970.2245542337	43275.5691966241	26178.5357809136	44025.813525203	81837.4520976272	50166.541974812	92777.95811367	40417.6986345248	40288.6145638036	34252.4836753652	32311.4611266277	39816.4632720369	45332.6694843284	61324.0039599268	83245.4472893908	75804.210641306	79459.8927602237	52047.438529253	63641.4230470352	46281.4901414298	42617.078465984	71407.3557374369	53524.9529430665	39696.3639973915	72368.2820732598	29992.407373457	80534.2625662738	45609.9027875136	30158.3436469612	60974.5115169382	53909.9572397257	88680.4924944249	50163.6252999933	35665.9348575353	57830.6179463292	57105.6101280474	61042.1386525652	35621.7533426047	50688.6990611517	43212.2063684187	57212.552887262	34835.4166056392	85284.9215991109	46542.057674447	51265.5561205225	35138.1173346627	60158.6951768261	65350.7877602178	34382.2222670467	68518.116264719	65023.9003039553	68129.1069263592	54062.380371088	59553.5906699846	76171.4360685698	89349.1164406617	39077.0650679795	61034.3531969118	66355.1984732541	39569.2486502213	41583.9497407944	41286.0804026978	49260.0395432412	48152.2327477583	37588.7306692452	77209.5869642574	42164.7070578588	47781.5910910258	70842.9257454574	70421.8337740203	45292.4190513168	89539.439995418	116379.623235627	24077.7847101842	54924.9000065042	75616.6628875728	65012.1624832157	36382.5360119171	50672.3498339518	26247.7088343779	46022.7463849286	42292.0911050859	71947.9268028545	53811.681746946	47310.7748673759	45624.1852366993	66446.974262176	73441.4958711363	55588.8883177641	61165.479294524	54872.936097475	85061.5942860583	57498.2005113583	64485.99158852	66907.2382659155	26671.5317129577	57734.7500181126	52428.0292044478	38643.2918252736	60811.4629959605	32030.3884651983	46394.7414814042	43257.7370485585	71797.7503441929	56478.9049613289	89667.9311312807	40032.8478577684	63076.538711804	81229.7494951938	94116.9386889656	51644.2917003691	55489.3171123159	27427.508487648	70743.7254574119	50602.0535429026	26325.929961648	85467.9752465493	44656.6826911308	35927.0802802795	66143.5124764917	60452.2876262566	56224.6266378265	32813.2614194568	59073.7499240369	61131.6833878349	35237.8009745246	48305.7607950856	21957.9062424721	85952.0825370796	40243.8451435561	54469.3980175191	64568.4500185506	184111.536974372	45264.3344767868	63153.9997691214	74786.5792133845	52866.0547107031	41558.0062934099	30085.1013449817	29194.5305352063	73131.9887535876	54233.3780703349	54010.7841946316
RPL34	85141.7395044182	81923.4246503396	72058.9682731651	115559.571647325	81833.2142993767	65322.2673477239	53069.1508884795	112986.76359844	66742.238088312	79514.8558366242	61467.3092173066	87771.3451244985	98937.3299552274	69129.8294161683	105601.752392872	73483.8135302899	64230.0083267403	103744.335798499	85071.2722178969	70712.6496112889	76370.1512773005	160418.371345074	89201.2286831227	66348.4639448903	61983.4847181851	49786.3707118256	133345.325633846	79143.8869247406	68361.6664359954	65248.0120079708	88924.6730959401	122146.791735759	99109.6892449482	45499.7356306794	56658.3412578528	92546.4484555492	96145.0022127588	108294.342122659	98592.9287203441	36503.7629422785	104299.870803383	83736.1094317764	94214.592414662	47134.5993703704	109911.791632089	110735.755939653	103516.602356828	110046.241306974	65371.2836831683	39524.740696866	78703.2311001206	87781.6351660987	74705.8642371006	78181.9883221959	82809.4513909665	76797.4460452578	94685.1182640476	71414.096984721	87072.2235488943	119728.654408064	71539.5511004524	60639.377660965	80014.4077001008	68477.6523190315	101277.175176846	80683.068275762	99299.0534555882	67708.4466447278	83923.5799982204	60002.4203463252	84750.6615697911	65335.0187574453	70818.4253480663	98928.1685536665	79978.5433559003	80695.1786267043	59767.2625280863	85371.6471414133	70194.707019848	100053.356811835	74930.3527813749	61437.2240194362	90818.8749929331	90583.5114779483	67674.60554252	96729.9028996031	78822.3275733638	81046.4366487566	92979.8186681134	95131.0937717436	73543.8029930777	95339.0246131766	66682.3092063361	55484.9841160024	80440.0578884423	124737.31160835	48032.9782854833	52625.8446723273	110469.244716689	81839.7916692675	50140.6222571583	89260.0717129828	79876.4278581813	73752.8656322201	128781.483246341	59329.3547521459	105329.566452952	101013.668855139	83426.056921701	75678.9040157888	73709.7699465805	72080.0792460118	34113.5536172224	102296.782769705	85534.6299647076	69457.4883192079	82832.6386477739	77631.0251394095	113744.616988955	99340.1283292933	56070.5399185053	75591.5959541588	104404.006098135	33814.6979204387	72018.0609230732	92011.543298249	52458.602173968	74461.3248585635	70797.0116698638	88464.2629879168	33570.7894931228	148309.588188698	122418.128546615	92171.8178473481	59185.4423981973	43163.2490505087	39517.1170185843	55145.954469247	142975.957855375	131922.109253586	97270.7497720661	106382.263905998	94238.6563586679	103563.546138768	97921.9145553566	75543.1286942951	35760.2659439068	75252.5842156792	64386.6393929683	115713.049317295	56333.4436420802	62888.7419112246	89736.6897191921	119456.302381603	135037.690312965	34186.5194185358	65984.1194392911	86452.4677431135	68608.8681189727	97210.2118093641	26157.6052263483	149486.455347262	147152.385006927	45170.7060932658	27927.9845845048	97693.2006725396	57522.0848268879	249449.60256668	66022.4998702166	121972.538663125	84997.0023431534	92254.5499322224	39474.7400507589	88791.3209959856	41574.6657795614	47145.3036755873	132677.210074768	80334.7315775765	29602.7526034324	73693.9500717944	79419.8357654278	87688.6035070321	82750.3809122958	70463.1251127552	112750.30771017	64211.0998602719	119235.539064377	44602.8417459748	83448.8320967293	106148.697651397	168532.92528638	84294.3634871327	99487.5864269261	48189.367509373	44179.5169449245	76075.6452706501	71943.5946688287	45996.0140441018	83539.3431267011	84579.654416203	157027.949788367	66965.4763141877	114483.525403698	52563.8413111745	73584.7175784576	85667.575897363	60269.0907519046	135384.564173322	158215.985452879	37500.1265879384	38191.099784521	97769.3706229947	75613.0995847885	46704.9436660743	148435.067975883	56099.0043379568	66690.8830649455	61229.9139239291	60346.829038797	94925.1526511512	86932.2350515736	46002.4179304782	57229.8878281247	37100.7718235965	76787.0686434341	35745.4630103751	83118.8453540734	115675.08096432	77529.0563340706	51047.066815978	99858.716643754	81128.97637553	112937.433271982	63251.7223771475	45756.4053206293	38154.8442322176	133081.22464231	73000.1326565625	164030.076455465	45687.1387851794	39810.3696050599	41080.7359928622	62328.7241479162	50205.8406201867	66625.9385972216	72382.2269981812	96411.7302905704	109251.293993547	82607.1472880377	63389.8978332027	107472.948434654	45257.1131287962	91566.9561560534	92873.5103517914	69652.7607594459	81775.8027964532	65135.9961526043	62633.131082501	51995.0601787758	47786.9889233126	38474.8436974926	82006.0009523406	106649.601188022	151618.222546547	108888.212520265	35126.5856291006	72136.0915540082	61685.2649846513	86008.6918733655	60429.8581559777	54352.4765941382	51186.0956639295	66049.6478339025	41399.5121816748	198827.299065118	62205.7251371214	70201.9480944256	54840.7638434882	82262.7459117681	104528.844919107	48157.9194662733	103272.444919961	97808.1148087172	96940.6304918723	81946.7245734217	89298.5200503666	60515.9091668504	126753.083064483	73349.8783128135	76233.1629563751	105146.852949886	69182.4747980681	55521.3160661152	62878.4608756448	79009.5501250411	87971.295974418	68846.8218245696	99415.8076051636	57968.073942786	69213.9751781766	74578.3028009187	92583.7543081272	71972.975616053	136476.085385202	210915.41459746	26932.0392105807	54869.0353043416	117025.199369007	106949.658606283	36035.1173729559	82874.0118701744	43571.5025700703	70968.3466213537	65997.5178307829	110134.890999411	68005.3178342994	56253.2747847234	69877.585810429	92715.3814921298	113875.221022825	75624.0324882706	118919.07275325	69957.0457207646	108672.067919022	98801.5613935967	87994.2019381767	89334.4708831811	37622.5404918194	71514.1817076716	73448.6984494946	33409.3859237457	75041.3997201741	39816.6174777314	91220.6509739923	83806.7627156397	166913.9439456	69910.4125426649	134486.79466493	38630.4295582424	103378.850862166	122859.002130194	147653.532347098	80598.0656010036	97491.4198555576	24705.1588786654	119760.02027787	59355.800119589	29054.2953516312	129647.941892675	60573.7165345684	42596.4017203413	106200.194347162	91060.0178003843	86138.1209174309	49337.3889093649	93190.9698707255	81244.7244305473	48667.4122563439	78692.9534223436	23537.7507757711	142823.736867269	56102.5898744421	78408.7274315134	96401.7386040056	207308.144869505	65183.3778073419	33991.5785566965	134772.436723268	93719.9747606519	56708.2603587081	40969.2613104058	40120.2680197857	126693.004866716	78503.9156799318	67833.0971606997
RPL35	56629.4371797639	43329.6772804585	45460.2831948695	64507.6768736854	36664.9156750148	47111.0246350513	37131.4277952831	49645.7507749185	48927.953525292	52597.3090606496	41607.8368211511	61308.2847620328	45558.0605500446	43531.3714107347	51226.3657501096	42285.7492109016	44561.3694319108	61487.7361787732	55358.8112816654	44178.7937504249	32031.9082170921	95315.3447609438	56198.3882188463	38093.5988531376	41219.1110515718	32099.4562341667	71423.2983939727	55699.8336405026	43691.6754926495	43034.4759517793	60477.8809826272	93985.9752535966	42163.3851358077	22568.7765216296	31402.3818656063	46908.7618189359	53457.2340109175	63449.8780600856	60988.8001719927	21773.382340161	54793.4593996008	54787.4147825091	56815.0329389356	22127.6231472509	67635.3553944771	57966.0030003939	62357.6124633274	59687.869575809	53724.2056909358	26045.5539422679	39803.5274819813	51629.3861801509	37827.1265995377	37030.2141153009	62104.9221979722	44338.4310941205	47806.5919353864	52051.0038356031	48281.400381409	92290.8416668768	44284.2575488367	29103.0381251183	38819.2082517709	53002.7942408282	61456.1372711875	34591.3703598342	79365.1030361396	51146.3268700673	66362.4950737223	47396.5268432713	46952.5623789512	32076.0744383363	44397.8006628379	67887.3923360861	46996.7489881995	56093.221261795	32711.3883338098	54385.357019117	53757.9054407459	67533.4327191276	48592.2115579509	32447.3583740023	51754.7540764911	70109.0857839562	36640.1137534254	75548.4846720832	49749.6925512157	54147.1952573974	34713.4806630209	84140.9024321535	49570.6765512144	39976.7057128548	38815.9928938682	46857.5482436098	47618.8398455859	152022.766793437	23339.3145524734	34366.653578882	88514.3332323068	42581.6823153867	34705.103718495	60597.2318579498	46681.1931600325	55405.3692125148	80983.4441537157	39746.6688361338	76876.6526955062	40951.3063404697	52641.1735231659	39967.7703201757	40995.2537765738	41060.24102539	19476.3476379237	45908.0723167436	46163.1941032919	43314.3060404264	43853.4115018956	47524.2582706384	57430.8371458585	67469.347529803	31387.7433208659	59805.9885080558	64793.4371412102	25972.9879370797	36129.3573088143	69497.8280547635	45281.8782625681	33315.9836924669	38051.4990819056	48703.7234298321	33548.8773800689	84550.1135084677	67235.7175381308	64114.7325965357	42762.6716929639	23926.0740863791	19759.826455826	40201.3844570081	123350.742219034	84580.9984770123	53229.1577429818	58811.3307086436	60101.9324323456	67843.8758280086	54286.9108715232	81034.395136214	18472.376605373	31662.153671197	43296.378644935	73316.2090936523	40279.5060459887	29003.9087783868	47698.3744867456	54618.696784396	95972.9643547992	25563.4645695567	40739.6142581811	61699.0789976228	52095.0173330144	70689.591875205	18483.9807412807	83311.1845872445	104573.35643825	22153.4515580256	25911.9159112656	53927.2594056195	37226.3041446119	124029.766077047	45981.526176397	82365.5297754274	44683.7591422312	67054.404133341	16260.8817663868	66190.803841872	18446.7861958671	43567.0693952049	71476.3363968224	61159.2225938889	34124.2996302798	45409.3662292046	55521.7157122958	38284.0689383675	48420.4996534801	36305.0407892973	62377.6668386215	42779.9619005902	74255.4686958925	37706.709682482	48516.8319149649	48192.4798974548	86841.1493308951	65968.1749056556	64407.4837125627	30972.9734713298	25083.9539222738	49424.51851202	25190.745034525	40737.0879380397	57460.0379397218	50747.9481245765	104544.299391721	39235.8980249981	75611.2577627916	30218.5773834153	49576.2923559915	52423.2316341181	33809.815298006	80299.2298018203	103106.436477268	19888.9276345378	23103.2128078588	60979.9636961792	54170.8335913971	28597.2672808487	118736.409804831	38731.551440082	51126.0712585106	33011.7574055787	42689.3173202107	54261.3257306886	53402.5570605824	26692.9752382826	31886.8869916485	23666.8380507881	55937.4061575675	29322.6778578012	45723.3767201167	56792.6234822603	52979.54434177	34587.5923636757	54808.1937959263	43666.6035750086	74821.3200918296	48242.7959246662	23754.5483597929	21831.781530966	84267.2674175253	48760.2151405785	121931.289897359	25360.0555327333	24813.9273485696	16631.6672047622	42387.4213977685	26982.2293050533	44151.4653729621	40913.560449526	59791.7080613356	57283.2466349215	77336.3441349496	38299.9993417114	60395.8487808883	21403.9750753546	44765.9009338201	60045.714828433	44848.2077179878	60067.874163096	47242.6443023457	31648.5542063862	29032.7270597305	32143.1204275595	13788.9393780725	52639.8577867057	55686.6648962048	94873.2629711644	56754.5099119019	11240.9834579345	65569.7787919523	65254.9151036936	48233.8558713474	31871.0292693491	33081.124796745	38760.7770024577	57457.792354599	33363.9823044234	41982.9653841254	38727.3152679154	47121.7099139944	29273.2492833792	49837.7007097688	61995.5346307697	22875.249698487	63523.4355549985	57411.7165553232	57948.7801232637	45661.4901238042	51721.724977731	54358.0797123074	106338.609515597	35214.7821420818	50309.9988293467	67571.0180496239	34372.2550091915	27771.0820730603	33709.1602701749	37116.4016315694	36357.1620683339	22635.0674843545	71454.7833265237	31578.1179161027	49498.6909325707	70335.1760783697	73808.6801184079	32893.2803585969	92255.7026155424	100763.993203303	17051.7735997493	39562.4678857118	97116.2116309438	63654.2213326155	27214.8319051201	40074.7932074285	32464.6327997363	40102.0698446282	33588.1256898876	52600.1133723816	50193.0770248565	34612.381514575	37230.6187076811	48821.3984802701	65621.9807399148	43780.3327703065	53558.5265190312	44751.1845773046	81914.4057470328	46250.1369466024	51353.3285941489	58751.7893602448	21022.4748297881	50008.1172933136	43362.4325513101	37197.6451267307	42380.8327777083	36981.301304829	63962.3210278126	19197.1546099918	99403.5212587436	44642.2363704114	94987.0489616248	35510.4723070799	78165.8742489346	56053.4740938214	100821.714743608	58593.8295577974	61048.2244553861	16692.1187774755	70714.7951544101	40619.5282330434	15211.5112585665	69724.9390127966	49219.9527332928	27959.5800443376	64919.7417401418	46981.0977830396	54951.106879393	27903.5483047959	64243.9140482357	39294.0586830436	28376.911780299	55980.3974364404	13593.8630286911	80989.2311911021	38030.1267695577	51455.6146177601	63210.1216526101	115837.324206232	45586.2916726963	30834.2709377412	85677.0847320229	48743.940061833	34499.6057286425	25637.7276818526	38277.88186027	35630.6546692571	52873.458268417	38994.9875729933
RPL35A	90867.6659033955	88530.6590348306	84476.4940535653	115888.935460555	86688.6593855231	73562.3807255022	64594.9428804037	93579.5973505724	71879.1586024883	88066.0464951961	74235.5334868231	85693.159630023	97284.9084670471	92955.1257785911	94487.0910791868	68787.9630161038	83254.7456424522	114547.488416927	91428.6609192837	68102.2833725715	81568.028551198	134173.617811073	87792.6081001315	71884.5147569218	69175.8957943518	62100.133972201	130871.838055296	84079.6531751034	67721.6310846978	66632.660281386	92400.8883024447	134968.798164819	102422.959092269	62397.0696839216	61409.8390181914	84863.8314477666	102496.825397213	107872.201039202	104283.399194999	49410.6878521948	110875.032412216	91684.8814832363	86898.4669986885	52459.1896153948	113581.165914995	106584.08854474	97888.1973883003	87725.593899377	88073.3103853926	59983.068030533	65037.1176709298	93429.2649112757	67595.0134380136	66068.712059557	99918.4423166994	73679.0595283642	87013.59419065	88054.3665965586	88840.6249247128	130794.0784771	66561.4435001573	60179.8320524103	77121.9368292156	86020.9148403255	82332.1426051964	68993.4066131345	95435.4472685635	66735.0004081495	86122.2516661658	76232.2538877727	94158.6691345843	68400.9148561653	73174.1316874563	94560.0435240358	99958.3177075371	81087.2921045514	55368.9023282337	101745.311846525	93886.5411294767	108874.027049783	75876.8540354659	71025.5161050381	95551.9304948131	93078.3238670577	82307.7269662938	91982.0887069262	85858.6937320259	96324.3277663422	86978.7992169164	108901.37171526	73568.1255301576	90643.6792156127	70157.450476348	57014.2084691169	113200.881400413	107299.988856927	45454.4147026288	71181.736065778	103131.605531855	79736.7868927858	60865.6794335221	110151.04838679	84013.0556891657	87513.8563249755	87801.5312025193	73945.9204201729	125008.251330321	95894.9321478077	88487.6539408606	55969.6730881964	80322.4102495982	90217.237025836	46784.5901176443	78129.2124500038	94962.4126547264	75763.3858851424	76980.3684576361	88044.484093327	95735.9729188043	94571.3727799504	55104.0025709539	97376.0868600529	89593.0809692678	50913.7249937299	84069.1339561993	90239.7719082644	81893.5768271743	73810.6308704994	85690.6485522112	86045.6501110984	44449.2390546301	135188.499467305	115408.264841501	145344.486981043	64050.2819419657	62802.314167319	36389.3285123804	72119.8253903319	114476.306175859	99090.9788070719	105589.649166578	98731.6209219149	96210.8382784299	95342.2664496992	107588.83170872	89110.5960386684	37997.8271142542	78103.8887502165	63901.3969433469	131221.564436077	75680.8410266009	67488.1123220907	106261.635742196	129455.730243364	133503.717804799	61345.7009398896	56764.7589267166	75960.7013507432	72502.8758465228	84770.9965705327	37793.9922484003	135571.199384191	123110.606782277	64026.4233903076	39826.4509071451	111290.501290788	58577.4471632212	192656.228200472	59933.3709767664	107599.496447292	75037.5557312334	102292.120984398	36257.1599252188	98913.9582361827	37238.0085507798	155150.401067319	110312.484683521	87024.9276333324	59031.9058496456	79425.1869730258	93988.9107119691	78134.2565323249	87676.3814532601	62942.4489670436	82641.8194555695	83953.0387735739	111471.227102287	92752.1294710173	109405.472562569	66461.1990371967	116264.647381237	83584.9735138601	110715.39118136	52268.2849293265	67548.2393721633	67681.2175092569	69670.0752318489	75557.9313276207	102961.199519712	78727.7223795687	121815.188474457	79253.3850650736	82636.6409589858	74620.3270690361	83553.3702290717	91587.9958460798	70005.7197924279	119986.844746383	139406.779844379	39713.9516757445	61283.2887502159	81143.0769781519	131678.300988911	42083.6290921584	131653.358592802	47037.1882054417	65051.0791570937	63723.9548748208	57335.6884821359	79111.4608109359	108493.791575353	69801.3294986304	149016.952257286	57367.0188897952	58802.3329840059	53268.5372393646	74971.5485289553	133805.969068539	97318.8255578095	58903.367745159	104072.169854802	84456.3232162506	142627.99264151	71563.9252701535	38867.5221458513	66476.3477128891	132103.455349368	72552.5902146692	85372.7700903454	64151.5782626145	70002.338674021	54223.322347502	77128.0469383033	68218.9142730877	48645.1579948323	71279.9084033633	107111.844802241	105699.352908736	98852.0685887712	78796.6714881253	125467.066621459	48631.7778290396	79603.6912821628	107934.548415551	68355.3505507281	70739.8392064631	97688.8885791806	59971.9592272809	72311.0949067347	80670.3531241282	56773.9736806923	78927.1596081308	93371.9052264619	147157.997709391	93772.320845502	31493.9193116142	116862.006155239	89823.0328448443	126738.701646474	72707.1675797036	63692.8562347996	59100.9827894328	59440.772920576	55850.0836321055	205628.228524694	56005.1392729043	63092.3864430816	68203.5446847283	92916.8199800902	98781.1485851909	52502.8639300082	98374.6418166539	100167.682856717	97940.0763802994	83649.0914826057	85873.9694804745	91530.7258325386	146010.04212422	68301.4970230525	92093.6088186788	96256.0299591057	74280.7290222963	52753.0139192255	69194.1742009212	64613.1941095773	64218.3955648143	46212.4984447095	113609.180957231	64883.8102185186	79101.5558382185	105860.753373443	103527.283622402	108657.053183667	134856.431390171	172715.624909755	32475.5364343252	52679.3769068672	123493.772006837	100910.289172625	53731.792265556	84549.8093751517	58389.4944972495	70167.6069348451	79508.0419506358	101963.844289227	72791.0674539695	60553.8541930897	64702.354891494	117445.456752683	97865.5545702814	111842.866904568	78358.4085239706	86153.5683041594	105871.092709285	85919.6977242148	95036.3626884651	95232.2435500252	52377.1113444876	79742.2388513063	70873.1671567619	50481.6344419314	92731.7058461155	65402.6105049953	97472.3833649471	59597.574666413	170115.490254067	87890.195857555	114728.683535592	46430.1456034892	107700.699967999	119778.496327483	118742.346358319	115521.946802397	77707.6450992167	46773.8742482971	95866.9425140902	81700.2796506456	35576.2123515481	102023.454559596	59366.3693331942	48056.7212369934	156642.202528545	72975.0180645407	77944.0496092085	80880.8753481771	99270.7107131448	82007.7696448388	58756.4495388307	120772.045973529	30148.9952020638	134397.51157471	81505.0651630822	81679.9006352729	97643.8189264268	141280.821682718	65351.5776939407	49999.4655888397	118218.787283767	86269.3885803924	74556.7242097703	46993.6065288797	53108.7803030688	103345.346402225	85521.1599646553	107603.359879147
RPL36	91275.0054801129	90439.3109454705	73678.0224954088	113292.053468781	82646.7804976495	83436.681437594	68061.3487153789	110692.674180095	82484.2832072501	86798.2889559332	81265.887942696	87604.3827813306	92827.1541874343	74779.7133135019	111075.356111901	84401.9872794158	89645.5514793465	117512.607402025	97690.2127061475	85324.3607135511	58995.6136063367	183961.59932592	106543.975807354	71220.0594651522	64460.4044417537	66988.4954924478	137266.645500735	101700.915222404	69605.3616588219	74589.8769609536	84318.5828853762	144523.705020166	85539.8276249323	60233.9628478974	71402.2006889838	95720.3365844093	103358.980532987	126957.906635807	113275.350115502	48256.5737376726	120018.39528112	90456.807040605	102749.25664798	51034.9486338306	102828.105658614	85528.794075935	135605.410866131	91388.9051615805	74932.2466173655	55716.3774069564	90228.5993378665	105073.537221732	90992.8508849829	63807.0192632297	104450.705683879	92157.2118523495	92220.3557542303	85027.4922933822	95638.8935981758	138254.337697706	80376.1202497596	69260.497979581	86223.283895978	84095.3573397503	108910.975233133	93308.2773609812	101875.676914972	71934.3112959727	82530.721907378	72699.1683301292	101124.314515624	73048.8641399694	94781.7133345067	92495.1068292674	64041.8569325102	75185.1513398745	67089.7440740201	81010.3605505258	110143.412884632	143358.92709908	73023.9885677719	69442.2199425714	91185.0341793775	101987.791301806	88211.5455007213	102376.195530354	95422.9306307813	84538.4689017297	88194.9244864395	144081.673711829	72494.7706502665	94570.907462424	55807.8179980308	61759.4849429951	106028.134784113	137062.91217689	58962.4977327169	64329.2740939083	107838.396179555	83469.9136760204	45941.092287069	111265.084969972	93207.7450765149	110019.499528964	109092.46026005	86734.2001243146	131440.350024647	101814.798739555	92341.6593814663	56730.1799494759	83105.5617064703	109142.956995168	53883.6800440501	93379.6420912598	99641.0906212276	74664.4775884603	92829.5445111691	98377.6277523316	85940.1276665639	112112.231571322	66998.3391703992	126282.286314351	108100.009165269	57704.5964179369	81322.9488843084	103219.15644388	91086.9364844757	77630.0943122887	77744.1671991839	79586.5225316546	58577.5047835095	131928.17878247	111442.430993365	127267.443518919	62168.2487872471	80460.485335009	39917.8843082675	62110.2852889345	116237.529489382	105506.672793347	116355.702313257	124270.402248379	90010.9836359725	117134.685552283	117802.156160156	82304.4291506348	49051.9109040382	85310.2375207157	74289.174464107	122222.707504482	70734.1712303908	63393.4242093254	105588.985307829	130787.571017002	120361.877494246	59749.8571573621	76633.2917766914	98810.9473491355	57627.8038289525	105224.432746799	41289.6943895389	104771.711899335	180702.771652034	65284.7867118345	70164.3376727627	102778.622062591	70055.5495478801	122302.088926848	69985.0533748157	103179.026902945	78581.6509918344	117526.324977481	63380.9920093834	103391.626231832	45135.4984662631	86244.5450968775	132702.142722973	72311.3591877417	39546.5723873216	108235.175991937	86456.6270142075	100698.053616385	84328.8972625312	75628.1427886089	200857.265116546	60137.9838952485	100943.972892278	77306.4083557822	97508.253777154	70036.9151566496	138857.5462848	108025.547688146	119634.6400291	54611.8617620695	60059.6122382007	93951.5875787443	71873.3006283217	66982.4397522813	95608.5562758543	94598.0824867959	156851.980481328	86172.2239175188	128712.078955045	49949.1532868927	91848.8659158251	111650.610935299	68907.6526422556	130198.603702046	137943.697728333	57455.8041452215	57334.5963454833	85295.7968002302	112864.708731608	51688.1562121426	114589.189554763	61571.3815459765	69082.2842924905	89404.1476811845	63853.4176670918	75162.6238937532	117204.947772323	60414.2525854645	125203.441503225	80711.6175969482	85664.5808641732	40374.3876881786	135543.521610728	115894.823692841	58746.2978399953	54326.6406955867	96268.1949857915	136519.472527088	86456.6796782181	68317.8768501889	57800.7209806659	77043.1459683668	147724.075843449	93042.52054315	113343.184749546	65620.0121771825	75730.6357635884	64520.206695153	56999.1826080213	70627.7929937123	108449.996961662	83703.6794823612	87512.0271678263	112878.879811774	110206.12952382	76965.1888485938	84861.0382847151	46559.3667749232	89590.2615649275	117138.818276457	98788.3137943263	76203.9156574459	107357.251703559	73936.2922484909	69289.9127828603	72197.8882807961	61099.2529377142	111259.038684792	95271.8656300864	95285.7874156063	83440.0164729827	115887.469427633	65722.3646674282	67647.1555462804	132747.609663286	63776.6422739836	61697.3857106224	62312.462888297	171608.23791267	48632.7735189151	136903.990364387	76654.0192842774	71777.9261358347	62073.1921939204	78115.5459533843	111976.446507318	61973.9077632716	116447.14531262	116149.781920917	106248.299075495	94103.67990043	103368.380520158	95244.0283193447	140556.421548555	67744.6923743359	84001.3693077199	119544.648263967	84592.2708017446	58586.8198137981	69203.7727805181	72239.8968277695	73508.187036549	75044.3116605646	124246.812919157	71186.8615660928	77271.6251363535	101104.866847691	110366.56992268	83925.7648746174	130082.685387481	161574.17854777	42646.4284794454	105579.679459063	117507.521504644	103905.896788027	70315.4780326898	71853.5751602326	52301.4208574086	72701.7683773108	88456.8550485134	118363.272873935	75979.0061210661	74474.9934287171	54414.51501774	118809.564073347	113800.306248419	83335.3744645236	93226.7126605717	76560.2499717649	121316.009224919	90604.943406883	115307.946898479	87546.7923460953	52351.0699591623	78622.8270736203	87375.1909450004	59248.520971568	110833.94439154	67904.1778641232	87997.946654837	66776.5584039573	146179.398925943	86063.2481435724	102508.473752555	66745.6137735153	117214.970927848	108331.931242162	160042.153367516	88547.1529206639	71604.6097257484	55104.9435563295	111921.394671225	68250.4327470522	51927.8084772841	117012.964737728	76240.694854976	52950.0901427923	195331.899855518	72448.4793289098	70438.8698310897	100181.585224533	113232.095429177	89707.9460530183	57989.2725448516	109566.233942978	35478.5670186111	137893.384581516	78669.1351866181	84933.7180886813	107249.910618544	158514.119605915	79687.973450742	45908.731657641	120762.752520692	87285.434308132	82627.658751035	61873.6831531737	69395.4754787733	74406.8394933049	97101.9952405062	128430.009260219
RPL36A	10528.9469239949	12073.1505952238	8720.25730189749	13398.3576234554	9320.11678918329	10077.6851172329	7668.64244196948	13165.9945824769	8753.82779809349	10464.4247009697	8464.68191109294	12486.0528334103	10295.3320358453	9781.63440573506	12423.9949569556	9610.15822426208	9304.20824901843	12997.666256588	13446.7366173585	7432.19940524455	8410.33195604197	19151.0581753142	13187.1637032477	8182.43084467804	9595.73425527314	5665.77529713208	17618.2888093431	13184.613414589	9680.70002194206	8778.20031393474	9908.80076890496	14596.041006958	13185.0887041943	6476.23855102395	8298.37471623702	10431.2178063219	10750.6747349564	14660.581310005	14068.7616928156	5197.85080280957	13073.0893429145	9983.08878041609	12916.9234399113	5909.30639560861	13100.0054251515	12236.7375868133	13095.9662528466	10502.4709530465	11839.3958734946	7055.6869068046	7885.25059067238	10812.2663003448	8186.96543367286	8569.6346797974	13147.1336008977	10153.7175923317	12688.6088663631	7973.3309995015	9108.06889379614	20668.2424018625	9938.71122643257	7397.30928505102	10027.9816715664	7702.35618269603	12127.2741265219	8522.65871093642	14222.8364495139	11097.6598348402	11574.8437299603	9384.3605597768	10526.8332430372	8797.03287887424	8414.98852427752	8697.97542776333	10533.1416911982	8983.46422835205	7505.00484974869	12362.3752299266	12386.131382406	17273.9055837732	8938.96530359386	9035.73843606918	10129.1470900107	16358.4060834947	8288.44228985234	14157.8217128329	7571.70306649898	9732.10313124464	10645.4614354149	15788.1825905829	8270.88059953029	12903.0382084767	8836.87394129148	7374.49297207495	8367.01139864887	16420.5495309685	5871.80803784554	8343.48972889151	13425.0858064892	11345.3898485736	6279.85582495552	14785.5520365005	10011.578854489	7221.97338779636	10793.6118736053	10823.3811561899	18468.3536146537	10744.3280660495	11733.1838501927	5781.46897511222	12736.573547475	8845.79467528099	4776.18962560575	11495.249966843	13302.9998595348	8976.20181191207	11437.2893626483	10070.7024419505	16563.6946167017	9952.10821438849	7573.58533878749	13283.8228002627	11922.2175919172	4327.17600951739	7010.8598940347	11244.1991351168	7284.92542736101	11593.3516335351	11984.0338939595	10958.7162833067	3829.66926374289	20010.7426344599	12753.9223605008	7039.52319592803	7920.488456891	7180.61744830273	3786.9756421226	8878.79674625481	18601.1924419197	16502.3079592694	13779.3750234441	15957.2153463677	12942.9399762333	15667.5675063219	14478.8749900085	9979.66306664189	5072.6597836045	8034.35497484478	8150.87863006562	12910.1199876942	6371.72324134614	5777.26124172975	10934.0009744997	12835.6825015583	15460.6188031645	2726.69884827284	9400.33499249946	24250.1782351785	10771.7787994131	17026.5632250728	3557.17463669552	12526.4786258537	28105.5182010121	6483.45132069798	5831.36288430396	12696.6134936482	5311.67915095097	40459.0574087904	6011.95372284728	12862.7998541414	7608.83150466104	11376.0413121312	3881.71663189049	11990.017041205	7874.3951118663	15640.3176022957	15216.7357474041	8761.87649042508	4321.64325518401	8564.56162448767	10945.4278625482	14285.5718446935	12208.7470679197	6805.54490192626	11763.5492445084	8215.9652923085	15149.1921493233	11789.6031015782	15679.6257436118	16332.2075799248	18652.4944684271	7983.15766475698	14180.908779406	4358.29485690395	4266.3253506248	9399.58807642963	7683.20689897075	8075.18585825856	7518.25102943056	15006.3322844729	18826.4816410554	8816.12656205715	12478.6266725045	7351.69692307782	8793.6555039085	7804.09805088967	7453.16082921092	13730.2447404507	16810.4682302742	7286.56064722294	8674.51984962239	11176.6777203591	11299.1825965732	5362.88309348362	7291.35529936438	9734.47601580791	7123.06165479586	11363.8377711008	6242.05644912838	9545.076365129	12539.2385598473	7340.20875868988	14001.2104510613	6957.50491257071	11580.2896772239	3997.22449197235	15716.4487731391	11287.248011659	7989.47311621268	7146.62705783267	13729.5497028182	12165.0370083185	11267.4613417787	8354.14627419058	5927.65323748843	13354.1575622663	13860.7596589895	9659.59494635002	10529.3554071282	6726.16828347443	8248.97637126179	6259.6166189882	5955.95069655222	5450.80946071804	15661.704397692	12450.5748997412	11176.3092511662	8376.77304117761	17379.5156946913	7697.65258427797	11118.3485049997	4711.27699908754	10401.7091204382	12233.2972690864	10684.5059026015	8329.77713113849	13276.3692240678	7981.41218972075	7225.37719402895	6481.73439602125	6458.34362752029	11859.7352902256	20435.3607135854	8507.87236058599	8894.02290139795	19805.8329229498	5403.1005619956	8030.76161232695	10534.2944900222	8180.21819908811	7517.4020681208	5738.54982946292	10173.8696319913	5513.34554833689	24103.9614536514	8988.7742961153	9286.78209623406	8462.47111371901	9082.24477720529	12703.4747161137	5469.03162320529	14254.0706751596	11905.8696899541	14128.7566217901	12121.4056469488	10359.6837261376	10913.8468883923	15651.9194950329	7913.04773496922	9627.50805462123	15604.4478456444	8014.09010207262	7096.90701555967	8861.47117974519	6366.75743859343	7497.71768462286	5777.51190996757	15304.0247210939	5947.12190343882	7047.29205700623	9811.26951609995	20652.3894544536	22401.3504880228	18704.6829143456	21441.90392556	3623.06980305977	8134.24018553501	13306.6874017747	18949.8087393497	7443.87296464418	8470.86546761061	4351.6659195229	8069.46907271239	7528.65424216926	13262.6570232475	8143.68582115106	6821.78904478736	7405.2718798537	12933.1796033869	13828.4152983249	16423.7344482763	12198.7267425061	8700.44748477806	15388.335715193	8777.9593433459	11281.2208896007	11867.2463108003	5171.74461528123	9375.53815946838	9969.82544814949	6447.39424534421	15148.5237145636	5887.601408862	9184.62745436001	8121.92330558636	15265.2910395814	8531.41059912683	10066.5930482224	9091.03173707988	18613.5238730115	8409.92015924857	24745.0800486242	10591.6264034574	12187.7619937332	4213.79077709184	14629.8665459414	5791.23868746577	6583.01280540918	15379.4241253088	9059.76264591192	5549.92241743784	13223.7203454999	10254.1719644873	8265.44321895352	7124.45622316671	11035.7693481268	13898.8711068601	7189.19832954949	14162.9821266654	4547.83780984312	17562.6166689821	6096.22941527445	9554.13717529049	11677.9756595496	22694.9769251161	6675.52206771991	4359.72145878072	11356.9655055234	7699.57227698996	7107.83014873277	6171.58274795124	6237.20737976807	20362.1190678308	9050.82563687972	26765.6689330394
RPL36AL	21738.6620655117	23328.0909672436	23946.0525472392	19389.9591957334	20795.2731982314	15707.8071016736	12022.1277071857	14767.5413391392	12168.2867022693	20810.8219969594	17664.0069337485	20581.6717112189	13328.6156958617	14578.6431278106	18364.9299522946	24905.5870938148	16333.3408488346	32753.7331827669	15354.2253798922	13521.9925981195	20180.7515274067	23479.6410081424	23117.3436287059	10214.9351886266	14760.5251501906	15178.4819453166	29505.9882032816	30699.0896255061	9291.4003318101	14033.6038626836	16247.0314275044	30223.5861146387	21645.2537244203	13586.630046113	11816.0411094618	20493.3487986389	22556.1360603496	23589.2173062985	22889.9552836181	6017.85995721096	23459.1469052379	16035.4775238514	23861.7462971658	10893.1911380972	19561.7311601469	19708.4521005688	14829.9347543459	25221.064092144	20303.315829622	8417.35664226149	19856.5151600602	20048.6891774551	16859.3688757872	23605.6719468563	20440.8912028391	28952.3818566625	20838.9370436456	24773.0675195737	15279.3614344986	17578.2513426195	7091.69822148168	11920.3591685289	21260.6116992653	9614.07551746528	21172.8187728072	22111.8000051536	24962.4432968854	18346.8217328451	17160.6993375057	13252.8746602524	20886.5313188095	52164.4899011384	36785.2156878908	9723.84992170869	11189.1446212567	9960.22510146967	30479.0988929389	21908.5637580299	11420.1145638009	13501.6726913532	27083.6991344026	21072.1340225852	22298.4982368157	20100.4208788927	14396.9300811224	13414.2021798679	11810.4295562091	22649.1384085914	16969.1274325168	18678.8100592891	22252.0622623069	21436.6289519182	13721.9265625086	16280.2547282048	8776.15390874463	43923.3182991356	12047.3258848473	13009.4946775836	81860.1919980622	24730.0197060801	13153.7200767704	14803.2182061358	9963.58578219495	25562.3815070108	17319.629256888	11262.1504233037	19205.4345485716	56005.3597030338	16318.8471168061	6256.2585926827	10678.4440682919	11065.65526338	7356.12532666648	14648.6733454417	133389.927053242	14923.1445017071	14713.0065762471	34916.3954520432	20191.14115348	12613.2360111219	24249.4114015962	16175.7336807003	19906.3353153053	12701.0427856749	23596.3571456493	15656.4296272453	13306.7269015015	25228.5038361014	17887.8318359515	23677.371808994	3496.68574937846	29730.6014763688	20363.2037182311	16042.8014099798	14818.0874245971	8649.73267088048	8660.55208577982	17307.6266764328	93576.6155397911	16766.938864949	12944.4251583918	26645.6108557424	19265.6585026251	22841.1113944673	18589.959800565	35235.4600467947	6589.56917629803	9520.7514430726	9887.39464071858	17967.6519967068	57568.3574863994	6633.01947864148	16823.0055984246	27426.4472343712	43120.2117052141	6836.16492851249	11661.155615964	64303.3994257365	10064.7445108368	40797.0937274553	NA	NA	NA	NA	NA	NA	NA	NA	NA	23282.1219176377	32550.8421476693	27100.0093725839	4120.90197263557	26888.467853136	13817.2752929498	9842.10048078854	29933.0026998981	10709.7728062763	6838.81331318728	23526.8284556653	17368.2094481453	15717.6969202916	19984.3647389594	8018.72840498247	21244.49353608	22697.90959359	30360.9697202998	NA	NA	NA	NA	NA	NA	NA	NA	NA	17482.8213145189	16030.5225408159	24300.3023710308	22142.9931627459	31312.4121466285	10209.2393274472	19571.3450399984	6687.92562185766	21119.724943718	13352.889339775	11716.2893338778	42360.2741279467	34477.5928118061	9058.10677349504	7253.57463667547	22831.1709039209	16925.1724158895	13786.9950748091	20126.0639256053	6646.73642581888	12947.1280712097	18015.0976935849	18518.7028828066	12109.6382084089	35131.2014788925	13037.5998382505	19032.6537774123	10376.13283263	19062.9113773625	9294.55694917606	25738.2686528672	14628.8688403877	11611.1756545985	18790.8372657415	15605.2508735687	35458.980337709	NA	NA	NA	NA	NA	NA	NA	NA	NA	12270.5659610884	14379.8685643427	16958.6044779318	16387.811173317	16466.3786521788	15776.279472857	21033.8136890712	29202.4937212234	12261.278618248	23068.4400842146	9888.96543769433	18967.990567971	16065.8822796933	17648.9661399754	9506.4527994864	29482.7557653753	12434.2881422603	15679.8814363802	18881.9171016429	9105.83201978059	22172.2879729899	15514.5650390564	25582.5644160919	18646.9281201033	21376.2388558511	6374.22321400569	17672.5850487479	24905.0997073265	12826.4014858177	11652.3419366794	18217.8375317782	21819.5776120266	14756.5104502783	11955.0381198632	14578.6027072851	15183.9826664475	NA	NA	NA	NA	NA	NA	NA	NA	NA	15310.2734514222	29044.7620751463	15374.3432347169	20935.1486858223	20844.7323894232	12906.5009966825	11167.0417269483	13747.0806289133	NA	NA	NA	NA	NA	NA	NA	NA	NA	40675.7811055128	38575.6812471282	4651.5522050027	16231.7032299513	48070.1872251763	23489.4940624165	9750.23808945897	11667.579491388	5208.80397800923	16802.5061697183	8815.10677988611	23889.4348489047	22498.13558387	14551.9494288717	10072.3460195903	31193.5429478323	16544.9947463093	17270.8135179733	16358.3402722702	20020.3923894764	24573.5680532665	20361.0334550046	16847.780324589	17897.5209759136	16739.0882324023	13410.9296661746	15916.1946785065	11007.8525510034	12580.502026906	13088.34198959	16562.2672507511	15245.1595649781	30038.7088485476	20388.6822123464	15878.9410739379	14874.1888881357	NA	NA	NA	NA	NA	NA	NA	NA	NA	NA	NA	NA	NA	NA	NA	NA	NA	NA	11914.4549202772	29343.6495995633	5544.69516123512	36825.4473379426	6278.16967295206	20891.3302612632	12969.9431011958	79311.8643285144	13915.2470342538	8543.56490458957	26666.5474688875	16115.9736363421	16323.970229632	12904.208507782	11155.7213133084	10967.9199793679	22991.9503349614	25766.0690232702
RPL37A	15489.022575889	13738.7008433012	11811.8587274441	14457.651297498	11974.719216596	11859.3372072168	12543.2085525934	13846.1470648172	13405.1061796992	14383.9389898761	12110.7357952233	15652.1768112804	17383.636430179	13290.1754156481	15471.4683879564	12702.8576932969	12739.0823545281	17368.3765185802	15904.8441268698	11537.8021740244	11505.6046182757	25679.807836369	17827.4716185327	12425.1020993091	12500.4393922883	9495.36455079703	19043.0028205904	12812.3097502224	10874.7113427903	12124.0521072482	13523.2357060669	18230.3619682677	15166.586739961	10350.367910936	11898.2294629583	14828.3014960009	16416.0520083213	17284.6729578582	20933.8446159297	6846.14602282951	18150.2938668358	13573.2986564791	15899.9289487523	7495.59394957475	18699.9628851882	17746.074056081	15581.7870874624	14394.2901373248	18530.5820647716	10825.3551676671	10112.7734007858	13428.4932900999	9731.77322092005	12260.6342013797	16463.838145637	15422.2844038333	17116.4848995603	12445.1379719518	15466.9561500489	23625.3680836369	11743.5183750205	9116.54491324435	17830.0621545526	11779.6007800227	17459.0687218493	14346.6579479464	16303.043393546	12548.9495673903	13011.320447817	11533.1370180916	16221.3025009253	12186.2285802111	12542.6646496261	12834.1613093481	13324.3903678179	11361.0900985548	12044.083429063	17616.31654255	14997.9374252366	19509.9746948788	12755.0233341546	10933.5533375222	16224.9643323315	16410.5863497469	11717.8335993532	15207.6533234286	13130.3454465148	15846.9225258134	15168.6101773	16258.8262043894	13240.7648370955	15867.1575551134	12341.4384487798	8457.77878760539	15620.5522923146	20310.83859201	8585.39017862431	9094.8167750284	16822.1371951619	14421.0816256756	10935.5353148076	18100.6751035543	13019.225229931	9890.20484054775	18066.3277707747	13411.7185570899	22059.7627150577	15942.5569126523	15708.519247634	8280.32159920406	13681.3907996007	10520.8794430316	6695.33851888902	11707.8981766288	15790.1980377008	12109.9949030717	12173.3508354406	14239.6705591166	19678.2824655019	15889.4681754318	8885.36989000877	15025.4120368447	14592.9424107291	6874.22799389536	10953.1528449142	14464.1345839254	12117.1608800329	11349.417126353	10668.7311683849	17587.1743065613	6834.97092872291	23368.6550903563	17394.289811648	26335.2350368531	9576.4218228741	8918.92171937555	4487.49319353193	10294.4049364079	23174.0164071903	16654.0655410478	16003.0260899371	17266.66319024	15448.716283099	15161.5852652257	18318.3607443723	18103.7642986741	6704.22933835207	13351.7698965327	11166.3984806703	20489.8270469377	6640.26170332393	10992.316617865	16642.9099662013	22794.8229982456	24127.0266228764	7644.41086192459	9104.51794283312	10975.4084784791	10399.831161045	13861.5496686491	5330.44767319123	16166.01405103	25284.8028194502	7288.74638244567	6677.90237025118	14148.4102676895	11493.3750226075	44625.0753985511	11072.5016078772	20629.2447861757	13519.2729480736	16437.082000283	6473.8579117022	17564.2954413148	8237.68523649204	4805.86692825739	20807.3060922921	15681.4118636701	6202.16185848505	15749.8218138185	11717.7781485266	18721.2423634576	13111.5589282208	9879.14440432692	22738.0290657272	8840.90155561891	17783.6732881466	9116.28860500441	12466.0209915711	16081.8659185752	25437.4927381705	13434.8038384993	19396.8416448136	7887.83023397434	8554.89130665971	10935.4228443034	10510.9204054964	8857.24061983131	17446.7045587356	13935.1829841185	21894.9280171413	10831.4264465121	18242.3630233888	8164.04372912792	11435.9433053867	11656.1116907764	9297.41850902139	17605.6769801389	23916.8038589648	7549.55653166844	7577.39839239578	23029.1507041313	14406.4483281897	6873.54951249083	21584.6426294574	11827.1429400169	9052.6634032569	10215.0143999807	9680.24392695945	14816.7698509083	13304.2038935031	9332.47362081169	11468.3738475733	10464.3710223545	11837.7507885782	7762.38030227904	14251.6065220195	20722.8256379441	11515.063309277	8589.88609962944	13558.6095555553	12513.8114066498	18606.6020422035	11162.3029444877	7626.45488906455	8616.11287286143	21575.102351633	11457.5192270322	19460.3493131983	8811.88321538702	8320.61059176047	7654.09319698838	7989.62893038707	7634.54439186771	9926.26657937587	15118.8141800312	18034.9236433147	15536.4096238598	12600.348140477	14193.3254201148	19219.2202703851	7691.60040798865	17767.5148700127	16026.4335093235	16569.3287380752	11660.9541675323	14098.0396196777	11719.8251151183	12926.7048725022	10495.8441768426	6591.99844229766	13221.9031827865	16835.2192125809	24978.7862119556	15601.8528165347	6535.57630771099	11530.5027519566	14471.7793824236	17522.5786148691	8360.25220874391	11505.6246134071	7205.53324854503	10225.553099953	6481.22972773155	42769.2273044889	7806.00670296297	18493.2297565226	9091.62766385387	13771.6260520525	14783.6818246165	12259.4648739978	17516.5361016188	16242.8107533146	15779.0407936053	13258.3919460931	15696.4489008582	14168.4104003082	20381.0669242178	11661.2312873578	12445.823084768	15716.6289359377	10153.2904025457	8780.6570622857	12139.1482438303	10582.1545872031	10409.2029746524	11686.3487989291	16634.0250149906	9911.01932623106	13119.5694997617	14441.9064936211	15512.7408175822	10743.5665597543	23385.8927893749	28902.5268368325	5211.32028513654	9522.94610695579	19417.5917361793	14600.733287813	7589.80569092076	12892.4791995178	7104.01634770234	9954.87729075315	12209.9357330215	18275.9638097464	12670.7908792234	10572.5428212068	11329.2024847699	17284.6190226764	17934.860713556	12059.7077361157	13852.3079743201	12666.7543680428	18412.9936815669	13745.3994493507	14694.266108501	15560.1245326744	7352.57628582493	12967.5966886159	14635.9694226118	6736.55686762179	12010.1459451449	8343.77527324912	13796.7867692262	8653.95429668014	24715.7334639539	13231.7876607155	21084.2350132645	8527.39879549484	16912.3414201051	17822.7419566447	25927.9870773608	15068.2427600424	12706.5708729943	6423.14389415699	20611.5829497261	12265.307249034	4163.62662923385	19914.7151010193	9365.38513969876	7208.0718980351	18397.5814407416	13398.4074103226	14642.404494129	10862.5566934705	16010.7512913509	11897.6620674622	6554.9950982173	17973.6871863789	3592.8574634907	28419.4100559833	10808.2957124952	12940.8047016159	17373.5720555	29456.6201613154	11489.3784216696	7590.18719490416	35987.193754368	18737.9757319666	11786.0053911728	5523.79514074157	6847.60189429486	10599.5793127152	15370.3392347065	10399.1369947188
RPL38	103720.493872902	102371.10637293	90034.0055580233	93474.5309804513	79985.1647437393	82200.2165459886	51882.358921253	93525.2213786575	90162.1660856222	81895.3163621216	66190.6021058655	96944.8001404885	103294.037622722	60227.0825684926	104738.933509479	76034.7031884506	95509.6841898249	115002.592233227	83248.0606910544	63079.2148614546	63429.3166191349	167306.335838606	103149.260018178	89149.0717255097	86324.4169983251	61275.4664364751	145018.241397974	69125.5693122212	83205.1378118557	85622.6265704559	81524.7818612195	133805.227551826	113265.848513557	48714.4657230445	66965.0428758362	70001.1120189858	75558.558360544	116123.598181857	125202.44544162	87435.9713597982	112366.725410323	67517.9963474425	90194.9833296516	50326.4200417978	140370.296395277	83746.1634080864	113707.804636085	114624.306155799	100834.856792011	31947.4487600453	76089.8952176194	106853.609749077	45815.2272620151	73552.3163177198	105162.958027713	102598.44524526	128288.431559837	35469.3885982928	53714.0228939909	175405.742593038	92679.199658787	69055.8907971993	100375.786542958	33735.7651195911	114948.280160273	70251.1658108733	122038.942252557	89004.1776484738	114105.527900814	79163.7455827929	81985.4514543383	88254.5271618057	30642.1616498818	71934.8302931507	86878.6458031662	93438.6469671413	81801.734598318	114584.329026901	100538.613189391	108153.254644325	37931.1875120886	88561.7867415704	57454.5112475635	162951.674190264	83092.0938227132	123211.063658046	39293.1713299497	109118.493862254	71623.9547089006	62620.8753623097	58387.8121094457	108607.624024229	99666.6526508689	82486.3580874905	42975.2721948117	215636.587043924	73353.8951258322	87915.7438463296	150327.409300309	70041.7445774901	57348.2828258474	66036.1392043033	79631.2429025585	73077.4440717849	94208.0622505535	96561.9937478206	120228.34511696	101370.042937502	101951.542415545	44030.367192096	85626.9207741494	64144.1884183894	59328.4736830085	75398.771060221	99318.2874320135	54802.2945309079	117102.591308844	76244.6114656919	69306.1258673447	115096.209595888	66020.939919626	123528.576093138	117734.772763407	43368.6301810828	40020.2748592716	64608.5356018311	93350.514619188	104105.398334367	112560.682459091	87819.6269299982	22666.9310910365	171377.567602143	168387.835177429	127019.808227321	67176.5207127242	85031.5476047753	39066.2558129653	69360.9835429586	146244.298513411	105252.6371305	58614.0473015679	106875.220605015	128764.865177876	194881.478119338	123434.610886808	29568.1724419805	49026.7040438412	74817.008173665	44956.3700557887	96731.2589583477	88392.1472064632	44769.3519303085	133594.237627145	116115.943764324	186829.875209371	19144.1736710371	74517.3373148269	138822.03426367	71066.9594393369	103662.141415404	58136.0791539889	81702.9010619921	124712.645296826	66982.4931605756	53696.1471954756	88251.8511118421	66416.0247975106	247665.85480505	64160.7931205432	103492.28192442	75845.1632890179	74818.2839208191	60272.7660894017	125127.368772438	60221.7017195105	95043.632482731	109505.069983603	66723.4801112526	58015.0526476091	114066.320498104	89386.6947641793	106038.477967707	141745.81894335	36892.5142621262	147892.519396823	44305.8345188771	89685.9685586177	103496.670824105	99262.0210299954	140530.79236685	172651.273903211	61409.5731745765	90868.41372655	54824.6605997765	46130.8623739009	40984.0647361583	94578.0355078141	37627.0462747314	30965.8911101721	156602.080660629	197328.587866142	64161.7968989245	95194.6923931713	73218.25823774	81169.5567178951	86108.5715500195	112848.549849447	65192.3892796274	86399.947377662	99573.1089435885	70565.816180657	48795.7932232874	98090.6126313349	93364.220281043	41008.1902167599	28601.6043763929	49500.9296737292	143580.43891396	33224.1450569037	109840.031849151	168290.764247679	105893.184557223	187148.092632791	133900.780736396	88717.5538333457	43034.5871181224	114941.823647348	90522.5178325478	38387.7449825475	82067.9835323262	85672.4731276002	117294.558097681	76348.4968024412	61990.6476081677	61872.6786885329	102554.242887571	108785.604758135	77325.0132597026	85151.99942366	88813.8982418836	95616.564836443	109561.895809973	30714.4952456864	43580.1860551718	77961.938677834	78932.658763569	138865.684499447	77076.6750135432	182866.910129362	80186.6366760401	70589.0779059795	78663.4536431967	46056.8989240083	98206.4428374348	112166.606256969	58410.3991733123	86055.7412166584	77507.3103341153	132388.295707359	80836.8472508828	109784.62936389	79294.5755224475	94957.6923827295	99292.1203900134	52641.8999567745	183967.281041231	47148.7979527993	60757.6185711137	109257.342118415	104575.047901482	82275.4405339906	53510.5618012335	68282.9527044375	52075.8598861627	105591.534884003	90483.3651738152	101230.952719882	62005.3145407088	54286.6427086913	103713.997622576	68652.6055576704	125881.004601911	100822.356580728	128322.911539541	71533.0460218672	90820.1214303597	99654.9229358091	43519.4405016462	64326.9983017685	106734.310815475	91190.0120245261	132061.066717884	84355.3356999631	82156.2478176668	92627.7474430043	89056.5062974299	105443.011518431	95716.9001918686	80927.5272715404	63027.5147080067	56982.6760445593	83558.3634057046	93747.0943641763	83481.2033011973	114515.253052308	75347.0097129889	80020.0035456169	68466.7520610285	90338.3477982611	96459.5093625793	57491.9058297139	83337.3407823942	54560.0492144684	97406.407379925	107340.477649493	21688.1511934783	85507.6479874178	80176.3352676841	128348.720061245	120893.456917322	77493.9063679627	131235.738629946	94089.6006042128	138446.403915393	51535.5937090105	80607.1255065309	123902.636000988	33375.4038075068	116224.786913355	50194.5690412685	86009.3301637314	155493.871119529	63501.8523400157	70525.9246457737	103946.218934824	78013.8104669987	81865.5948127077	29412.4211191774	120431.888501958	111808.136580436	31180.4786664583	133600.10862589	147206.504884373	37424.3595635076	69470.8189599434	100962.173983561	93644.6352008395	95534.0797491393	62698.0043196151	91260.5566677571	88315.6599165259	116673.098346262	62885.0907887251	57261.5839496387	86880.6514430383	100901.699967058	110501.341239647	72892.8230695096	165972.804765346	61663.3716480791	163055.960629669	27358.7251802541	99960.3660011318	72739.9268874159	135521.410581035	40205.0815384671	88900.9940629948	92228.6343505089	92666.7937550305	99858.6267265743	97155.9884011405	67534.7370791105	57835.8676391782	98651.1026005803	64711.2737856784
RPL4	199382.88811346	196145.480906991	174864.670370648	225855.266336673	164751.07332004	166689.92267978	153056.201071222	228430.611608299	153922.570443172	193747.598302272	170716.527504551	187477.000905698	184365.223311456	186844.420999591	214514.848078371	167448.547594158	193894.149909681	220877.275375669	196149.327065305	159886.703261431	140192.48174379	325073.983217599	225952.108292127	164021.290874939	156568.826733475	149045.01306449	282311.261981456	209428.379728333	152097.73793603	141781.877327383	177582.879070636	304010.804305795	241011.842185981	134969.483393575	139257.689949234	179849.814746365	197354.483783982	257420.490702585	223236.221036428	94857.2482554928	236781.652769952	197279.402822841	199879.350363877	131907.033803391	216430.436191616	222974.740945905	220516.696919663	197118.305781349	229549.143705888	128093.29543125	152417.292899927	201337.894500402	162033.857097307	154425.33890164	192338.802242546	180158.230970593	210051.848097331	182371.779245821	193993.427784918	272824.971016965	164837.375288826	135320.424842099	179185.305746536	182848.520971912	204821.902438497	161633.742176537	242689.955105546	150239.886450314	198020.262012009	150225.702715896	223623.13591008	144356.952970386	166721.573273481	216494.36131168	210659.342155921	172268.8402689	134926.310217144	196087.015430998	205739.445686487	245577.569944136	156536.815635461	148973.730050854	223865.234006183	218495.179497618	158960.415657103	220691.749524581	159482.130797227	221033.84299184	202359.095189179	220966.045546229	154755.446494192	215127.997878798	150856.744387788	135234.354073341	225272.81805714	367418.252195863	116495.489457958	173688.815518117	257005.439956319	168115.213372057	114220.669484085	249715.469499307	164671.227207785	198481.878811925	199237.421282391	190817.490066595	272492.166365492	225196.135563716	251193.219444531	115866.194059809	173799.409061996	189559.712650109	116665.336109672	166810.76055631	236055.944374784	216947.461159803	177190.19834435	210829.390427786	187744.260866835	191010.147170522	142968.035715219	240060.077110683	183832.934719225	165942.220556625	181458.222679632	203866.495802769	204064.821155711	180911.829067019	171549.645761634	171374.298062002	94533.1541195929	311390.902743782	253048.646046366	250950.618451735	145237.76121561	150124.557844791	86650.73873993	160419.80739875	308889.364297063	234970.118182983	228938.534151751	229079.893606272	233845.369837938	260891.727089055	262763.264937985	210875.92499597	83894.2184855681	179406.320426546	157864.557471727	281558.517878241	118650.632960084	118240.441747597	205227.064024904	244939.593199332	299097.840719814	128962.404571348	149643.746217874	228037.313245504	211818.029961353	222316.495671766	82413.1406750017	224032.540396347	320612.815575503	124957.067075234	101631.89955297	218864.524279858	146012.147249769	426348.829791689	162086.113674347	292545.108713435	161719.912308533	251348.293983465	78585.7314935653	220905.095481237	95613.6033904842	228846.1779038	235958.359083201	182442.387996523	75576.1590634751	166399.430609564	179000.692149688	222914.946970667	195469.228634831	155248.791121587	280583.115801259	146764.068490355	253371.608459988	137256.876480914	164986.536031909	294547.824375253	393067.825580004	175722.100120177	236127.543340533	109140.147367081	109826.471740009	162967.083738423	130637.211079316	152919.097005869	202401.824728873	174676.95375291	261198.660223525	168033.276437466	287440.035400385	141351.638846481	171792.313962726	204201.518824011	106910.981594203	318271.926264741	321032.175032972	90623.6370000249	138693.280892315	210458.108811125	251663.012675802	99421.873646143	378016.261292568	122702.283406658	148651.39278833	137756.606808917	128429.461911028	178563.09523238	219506.148643627	91454.3729435891	283133.356327762	95437.1272467318	152240.307679475	119424.946932167	232072.270501817	260365.596780251	173076.002391769	136052.993222786	242530.366954212	153235.800835534	222521.223154555	188454.284741262	106871.996281589	115240.501310869	270977.000319491	188548.429908004	302515.12950732	135417.449062512	90972.9093418329	74620.315025905	134929.024669621	190832.016447498	125284.298849365	205895.225513974	204665.250634547	271185.671122314	200869.756614339	178982.20828785	191364.029954731	79443.5990476021	179583.297651909	215527.087176833	157907.006852033	196611.183915294	282892.28443999	146550.229217471	129142.914991811	163957.443129109	93268.8475797139	212765.184476182	165153.059578881	390675.934683941	222407.012983056	101539.212542846	196628.56727357	165153.184837887	185586.575857158	118968.113804401	158026.135533222	202337.63630057	133563.483774508	115528.711023867	299760.294743698	136103.71033682	153703.87071989	123446.976057898	223662.381372841	218819.618815638	120066.518221034	230644.145062661	215962.840415372	220251.645388716	188736.508139666	197306.802562431	322607.928910845	358511.333460981	154262.500397305	193682.290791443	238336.035305207	137722.266961505	113950.432219953	109736.694603819	152247.503215287	174270.704372466	120480.322509882	244654.547129269	129545.221278992	163196.984151405	195310.931242202	209855.023212859	238764.805704594	306639.977380853	378692.044549907	77391.035465793	201579.316175159	236138.334130802	198973.223493611	114684.183254944	191987.645012656	82007.1324640466	146207.179631405	176903.902818824	245704.698646758	168871.819321011	141023.639105126	157468.154662678	243778.855030076	224689.643430663	171177.404946862	173936.591860855	176371.219219535	283164.497851296	183846.568980628	213909.50606968	200209.009394302	101860.23309104	180426.482488607	207161.225313212	107151.340358477	196019.707731669	131008.298235468	160902.071162681	104351.670569066	341299.827088926	222315.364980184	283511.952030461	135722.179801825	259588.468465691	247249.413167162	367452.12552231	237372.836077085	184316.572097179	84835.4495109843	208194.058447945	155034.37387982	78084.2940088299	265685.141847057	133012.986907155	104402.4593332	300913.818167499	154071.681492632	202396.05425593	125387.9923725	206591.084674805	230132.971715921	101411.586777396	249280.283168002	74285.4360104503	335403.00086898	174298.523467155	180571.946117748	226214.545474544	374014.530678999	139776.674531739	81243.4003479198	286599.341899441	206691.992321157	123600.271685555	77067.3047171527	116362.551042859	329965.021404365	153723.432599294	245273.997641656
RPL5	153058.734681243	136202.06514984	134811.999775932	155678.197657773	118357.574993205	122665.140149869	120192.566932164	152588.166017836	125435.826865785	150885.772736715	116892.832237631	143519.403313478	135257.228567803	136209.271509027	142789.790903333	127288.718443903	147652.287793053	158789.319627367	131742.931478645	119954.635736099	115507.069445085	193081.906637301	149714.956482743	132991.636961967	106749.223691957	116047.310436197	198932.711665071	121372.800462722	124462.616301245	118444.765485618	141810.329063329	184669.380654408	172974.040954705	110359.58538077	97033.6521044078	144436.567362099	154974.7179407	167839.336317715	170683.947607083	80772.0377974075	161827.319029203	121453.425995441	128764.739010844	98517.2101173662	153149.629655204	150933.752770663	166166.560049814	159933.269570553	122570.36010708	94763.6381149749	117104.04240718	152783.601440277	128244.032755161	126319.925743586	144277.940724215	120200.443675256	169986.546550187	136218.052075594	145707.736241382	182844.531362836	114531.113850157	108863.052144183	132787.435504977	136632.596484463	140934.184412432	123986.093042623	167811.138509931	112780.329067765	149030.966534332	105066.04145586	144485.31360907	112407.327079264	119044.377080287	130908.392555576	136762.786080733	113099.58281451	105617.871925918	133620.767759217	153850.496846184	161687.705018092	118563.543985606	94531.8642873148	137341.319387234	148581.199846783	146396.710709737	148759.554087126	138384.74950088	116196.799212297	150827.943218978	157965.234268727	120110.119428254	155785.847689742	117093.149854601	84548.7946312064	176082.62647159	173355.856757363	83664.1100575139	103012.286019986	185593.602152015	140162.685932663	95130.7920277796	156877.970645168	120437.083573745	153526.785144909	146220.992121317	118128.664564334	201646.460372682	136450.935353279	154726.297834434	88819.2243918578	133597.446865577	114006.398570389	73288.2052054509	103486.108361369	145467.370681362	129428.847522343	118221.275547454	138436.674821512	136309.875560355	139740.32507825	103370.65521909	136472.614216152	130947.74703471	94591.9671200123	119373.803941911	143157.680928407	123996.352120404	114882.446536345	109452.338464665	132752.848106335	78639.250582031	211084.504857465	170772.460678785	180384.079986784	94997.4687774573	90877.7157861116	52712.0271705881	106657.927221732	204333.603149683	181648.213655256	149679.922710223	180947.795872664	160230.550381007	172202.964389013	177867.987383271	141402.733365742	51489.5289986732	116184.271643758	101755.469271651	203098.597656577	87442.786358265	100692.876338486	172321.758598323	200875.954371487	238683.137204449	95448.1048590351	91469.9971881087	116176.200950997	106422.712333764	134515.136460766	57887.0675066257	154238.313119116	229517.242905387	77311.614878115	90044.7568606895	124860.170939933	123225.751399973	270043.529102	141963.247083906	171855.589853427	114873.229538886	152816.707067811	60197.5625870623	133221.262419772	78168.929092916	308909.44409061	173512.506663785	116910.12022407	76658.5566348001	158358.244372371	129779.849115606	147123.073845086	141386.820758336	99088.1284605694	189495.130844831	89125.7857580498	181182.802387346	161959.912368705	117662.787465457	193302.082234962	200411.727901798	141589.012849847	154045.891736779	85620.9458571858	83397.6570351228	116642.769379653	110817.404164738	104815.864305009	135183.69369238	133875.730230208	195727.338183767	116892.632311237	202912.975530787	108543.329197169	124323.137708385	145126.560320308	85415.344572172	196600.038068185	211729.1457267	69984.0362664713	97963.8432017063	135147.386981266	175719.594856263	74748.8390825511	193428.339009105	88729.7604234308	105329.837903576	94603.1214723436	106777.056058148	154329.194323738	175530.237403921	88894.2538604713	156239.86650131	72708.6360182907	117480.762794992	63873.1861089181	132996.68507889	151960.606496732	154704.209810187	128164.287665367	158473.056853412	136045.653814195	172144.966482352	120267.678721633	67059.8624347282	95488.7840845723	206865.500986674	134992.30751855	169670.761998218	94907.5126756083	81875.3786226233	71893.6360085915	95550.8345517509	111307.558186864	95712.1001207635	135898.065928472	155533.357129728	168251.750621655	144746.936765622	144667.571030571	156097.364362618	59529.2241545758	141607.017167531	157742.977323881	116097.026181763	120701.338934397	132912.709787774	106670.80513061	123583.374988153	110932.96005424	77570.7888513854	131704.083593174	148548.102644933	181114.161995153	151791.281940134	53568.6754497081	169203.998324129	141806.546784268	170125.257600319	93020.7864403336	106876.115084213	101463.39069383	142997.170421029	82674.0973562292	394483.628927905	87582.5207443798	91781.3656371635	130736.421922355	161035.467895634	141192.193476383	98533.1495753072	149350.275821229	153242.533036489	134194.876787356	125686.499144087	127943.522454916	187957.903141087	216915.195870731	101367.274813235	159583.759921291	153953.757395808	106062.510164703	90982.0772081901	98133.6725033669	109051.814962912	109761.231861771	109585.302982645	152094.256953037	98523.4442895791	116451.625545171	141340.051347364	141375.674591716	266658.75177391	202931.521621883	242956.332360395	70711.9567412648	111234.161959544	182010.483586834	150191.447036679	87266.3411215887	126815.101906902	82530.8828415527	102242.070541073	136402.332817717	193478.896858248	117516.128922308	102442.547455848	103477.031919841	190026.012006578	154623.737292116	112550.892545918	125735.02675811	115033.094541445	205314.337651272	119058.179987579	160903.084003666	150629.263647725	76789.4125181401	134770.046895382	121909.163980367	88349.3593350497	122061.856497297	89150.0108305529	140015.834143492	85884.6005212777	238291.930597827	150879.553279048	202842.614705312	86532.0412834975	179468.255097149	150366.895224049	232326.847144932	126705.595146328	147578.778331792	67741.4367911949	163011.966894292	110277.088701444	73174.9458545292	177804.009088954	101004.938864409	92385.3614368842	169824.979205296	126363.764499911	130645.056655576	108172.762394662	140206.50619216	153337.746013396	80002.9208712201	185936.474684667	46717.8885859907	228952.811035237	127301.477891225	122379.460248658	139212.019505677	287063.857617343	100905.785188098	72600.5980750217	167166.895873201	155256.317953151	96275.4506070055	64065.5080172972	66669.3726597	299551.483479607	115552.788751289	219757.937927341
RPL6	182259.472722095	192506.118311069	187961.527719644	225848.786637493	179154.91746852	149620.695303921	144202.3123343	215421.776925583	146024.110722107	175254.540108148	135632.541202216	189191.269904065	168875.925831062	173201.702219184	204498.667286094	152659.451455819	157304.857586794	223075.426603626	184804.60478242	147499.662867327	199187.003442371	298145.590307152	185611.057637093	161823.717358711	138463.209918462	111402.300692519	266360.723167811	200556.911775234	148843.590631631	137160.488566286	189212.630873733	257109.514478774	221895.738852086	103062.260993247	135541.157676372	177309.574767341	220516.743088211	233056.653197768	239600.651899632	71824.1864935107	259787.136887043	191020.023063071	191821.412876568	115840.794220286	217942.62711233	236940.928212917	234683.579004711	185240.422371142	226653.810608312	111951.707296439	130161.050414348	181094.341380417	124585.709859435	175718.453677466	172241.628093042	168270.964957981	227972.513819784	157896.714886786	187821.796903712	214292.09014599	143644.215663579	125770.295567064	159433.852146702	157057.690318873	180139.534550352	185858.35354491	193121.314204321	164701.685420145	176095.149654421	149206.052530816	226374.659284266	141278.957149062	160830.29519042	212209.81679857	190340.768208099	165020.780985028	130211.069392768	179999.824319719	199756.123957907	230569.933850129	161906.667589952	132373.360760677	167457.847836545	205700.33098903	178698.046443009	211188.897927018	155432.475246913	211858.072637159	181565.304146183	222452.544216025	158058.557598728	193712.841964916	135879.20654703	113156.679056419	216730.128462056	275403.348166038	100810.541027093	131158.998216725	232555.66739976	169151.840423884	113107.594377618	210377.132979812	160936.447129056	203136.205640745	202255.99632733	136301.064402313	250907.610659195	210426.219084932	218427.385302157	112972.888974533	159614.409428387	149534.667097724	86884.2024611965	168250.775625182	242080.885771201	183671.539994486	156623.841573979	192056.150833074	214128.940972777	198820.952105654	111111.085790956	201610.647282826	175711.641605383	108486.813814154	156417.453204935	200275.826779122	146654.648304749	138214.454296946	163367.795968208	162409.09864383	84309.0319332483	282895.631539836	239668.480474546	218188.419941135	128152.302434028	98352.4024625219	78884.7166450334	146971.343280809	284941.310816766	226578.001885056	210720.364401632	240502.996899747	184896.385846225	243797.781674857	207717.518991713	171655.039130221	110988.646050807	138894.464074941	127064.429237421	253743.875119166	127679.127578282	142005.184165781	219118.272758381	275887.864639367	271865.569823085	127232.272372793	114493.537402985	167596.136546811	135838.741584533	190256.165101032	64158.1345010521	261797.677536447	349205.615805164	101775.802622729	73999.5857098831	207287.619103601	148999.635239325	343275.072862482	167781.713920921	224693.267700611	151381.094528418	205345.110978394	65814.9892995459	190390.434707222	89363.5187326606	298952.09040243	248672.76043526	162751.082332694	91017.09034678	130506.457981449	185557.710324382	159118.540337057	199923.798355146	165487.514871398	200003.576516394	157113.262215897	284315.793492193	145537.442129528	190132.747304705	203348.845340264	313616.037523699	198369.977876786	247932.480138896	108830.520141025	87206.18055866	156201.401599624	155061.357346896	115699.093730783	213783.198166623	145791.630300755	269213.899637823	207590.935439567	199761.958971826	140816.560885694	160610.055947232	131651.330244584	123376.067077604	302981.800465374	367752.487217639	86205.2894353233	102063.463053862	200480.997626914	240252.492593621	104516.484105753	416115.231805892	148110.826223115	190548.524883388	146201.174563291	179184.881740793	146952.450325365	157717.541518456	80844.6193663744	136308.516304443	104777.124274466	139894.066566886	114011.42604724	153751.472208566	287176.416947855	226507.617507707	110529.371809934	255097.436085736	142537.250330077	257437.62683454	139007.979333641	104487.464270815	83305.5554648962	288791.254660346	162331.087127516	401523.40869403	87317.7195845314	100642.676771058	90906.4918668545	147608.838962322	141563.288594752	90029.905889243	148551.546140988	228603.732770464	221786.112663307	180870.974947831	193425.523127285	274543.070678055	89850.1619844152	243820.105978014	200032.719067938	189297.917224066	152276.351735995	143124.611048008	140626.500203425	102395.222105775	136132.411754599	98965.2676985265	208457.199416405	207077.786036714	206817.995416091	188762.633351003	79171.6931975281	169504.624633948	239933.493695315	195386.623181284	125583.673323065	123893.212457623	132743.608574319	113336.161592929	106235.763930065	406591.900322396	127777.763984688	139038.382025885	109038.460553498	204032.056121092	233041.511546072	107437.169292517	205816.53854941	213525.030352761	205277.655561943	173550.275924267	202544.610773901	182156.764180065	312323.359622155	156901.924555716	172138.516979608	237424.036490537	136769.504125721	118946.877427326	118485.101110771	120802.350997961	162962.061838036	81990.4682323239	255848.770232871	105619.65889661	205648.549893707	204783.87203576	223354.310731617	218306.577500994	339807.783544862	398207.261099446	62488.8300171172	96377.6050243607	279603.269408115	238228.663469474	89447.0486034521	186441.597370622	96951.4176367888	150187.641633655	152663.079530404	180415.673913298	166927.14963049	131722.16505902	167603.775597142	192638.724208345	235552.104484667	144497.526651398	160078.675812481	160478.652691938	225389.373647072	182766.044074186	205346.150022031	210545.31872073	100799.199521393	164322.64952821	152900.391306186	111376.711299684	160194.515324841	107232.208274494	189146.384381184	90296.7206606536	262190.702496168	180799.768748866	290685.798878183	119260.609414807	218716.490493984	256311.533577462	319359.152863845	173982.655018797	188478.885646005	77125.6997280871	221575.33567259	138019.35717739	66118.7840781567	277799.104588204	117312.887597976	102728.365731039	233971.073951183	176703.133054611	205263.035160868	120577.757109254	200583.717470532	162535.933946509	90219.0812115806	226770.531097442	52892.4276585922	288196.317029618	162544.717790206	180887.597757463	208052.554033822	414373.779320838	138973.78874978	73025.8981252306	283286.646693589	174481.830295049	116092.891148723	80973.4541120274	91271.1049869991	261348.865902935	169875.457793236	212177.944541631
RPL7	158465.404822218	187245.642405181	163801.247508016	182082.119996358	154364.447649674	135573.356566262	128172.720886516	194836.509763933	119173.076882624	152478.078569961	123556.327738705	166162.986756012	148669.643249099	154555.206445907	206397.497641538	146877.601826705	149273.118361502	212878.956639562	162174.229822474	129130.33609376	154379.285119378	314125.213044952	160457.270124625	161071.892825568	127157.463601401	88740.4992399115	231860.936530599	237860.220709896	121187.008280123	110003.865522235	167339.733726762	270998.326886123	192924.272444167	90592.4724537392	105001.282157408	182816.976154817	185039.906816515	249374.533854279	207497.621544653	67435.6861309056	237377.327237408	153146.005466541	172561.5161471	90575.303787534	234887.565942856	220848.032908944	191698.499508064	150899.649123124	187194.332805236	111037.33789031	122358.48460923	158633.433249378	118224.721606444	126930.321398971	196652.839574102	138246.272769335	179689.781086031	167201.671289445	175737.41093192	261789.846684945	140841.299585999	101898.585233067	151023.172158593	178094.243336905	169134.227350977	121886.312020528	230566.473107214	138239.339236834	169875.239803383	130141.777220087	154963.361812395	125140.15053085	141039.988737422	182814.617814059	158134.181210643	164138.442925424	118785.352264099	173958.567740128	166610.608818624	209827.699922798	161208.470274205	104994.491506543	154136.604447019	230708.923552792	133172.895948422	225247.721449706	153589.966318357	150177.721629476	149505.88671212	182628.50286292	153424.073163586	148471.200625407	118805.443881689	106582.100345794	195089.061256581	325665.91792588	90159.1515798707	174728.979466665	289153.696323068	147155.437579167	85683.3030259691	167462.183876614	116793.901501435	241883.832780094	149424.2382397	129840.023891612	235074.720986552	224231.725266138	203945.431868675	92939.6388949823	161688.510416894	128078.201577455	86908.5586530489	130690.111751543	220986.618155729	163479.615972958	139229.505154524	177138.705662313	198619.634135335	192907.968040844	107382.649013043	161159.941774314	160569.075288986	68837.2202063163	144635.871654025	172340.675599078	107888.668306835	154696.515902651	139154.285971778	158128.042059047	88234.5351374632	269333.903162518	225775.845563407	225230.353066871	131770.173025658	134187.142694407	70739.2808879004	136970.007765841	265812.517450978	202978.953456953	151108.471540189	211886.863759966	180987.510228464	197573.224661364	189920.132231476	234190.401117382	65725.255239156	113750.883014175	124490.158259775	263345.525075865	133176.879780838	95547.1984401856	168636.899164409	199488.70234985	283736.009842966	85843.4239970396	131235.010101042	212881.954048583	150962.16627493	236327.072063986	64889.2656625635	221483.994209829	255420.969654463	82950.6243156389	88652.1512003398	162699.947509498	138034.102828695	495345.705541579	125473.156060343	195995.787155086	166177.97058858	173301.812664759	75784.1917254029	174099.36543085	93486.6421098364	140572.856129378	233594.783370049	155245.137068183	71534.356736065	148886.257308549	140107.69539536	177956.516059443	166807.233139729	133689.845539154	221342.385666373	114601.555092798	216027.671498482	121953.253840858	156094.074259359	194309.554818123	295120.581798443	177081.849250369	189551.999280178	89082.4069560709	73160.7671783731	147650.734630823	141201.649742296	102588.044965635	186597.496445436	179780.038679857	235085.986860576	143542.880802502	119659.679102888	146060.790338666	136725.74834516	203213.175648875	114042.44355738	249985.022799383	286614.409867141	77132.4501456858	78697.7254723484	207663.007946837	125148.712115258	106263.824664375	402098.998978062	98693.9219628724	138717.205368105	90055.9558525225	138900.129517921	150643.73914112	212238.439496736	99626.1365965229	81352.4389805138	80199.7120852092	129341.509766699	88451.5897187622	176031.785515078	276468.483391488	160080.123320966	107668.068232991	169807.319187291	172278.927160334	207771.040936638	103063.318026939	100196.981188562	109907.958979872	246800.504564081	127060.380496221	237727.012678852	95437.3909642418	109231.279392955	91354.4611284523	95024.0303320658	86222.1176696962	108866.890746283	182843.566055825	163041.827263527	231870.796818375	175201.368654791	157141.453684024	236362.00540415	88012.2920128119	196052.976415027	152019.256188697	164406.111940954	146969.678982978	118866.253621338	107592.549137213	100235.791258001	97670.8965335335	73932.0460170156	168228.944015534	210296.704847502	203455.237897633	166711.363346531	83279.4190440198	145148.091807309	212988.136677547	187767.164140695	130533.37453247	105059.435576855	92005.7444301079	167890.798794384	87717.4348095048	323755.977471255	137386.204493762	118148.297838459	90061.1462379877	180870.114268922	199700.655950654	102949.801235142	221363.513047174	204442.954345422	173337.901570186	153142.391773296	166293.150307424	166347.483872402	274222.359843945	125681.645575179	162472.381963265	178355.628481754	117693.898280201	119492.779530699	118042.900251131	101957.733553621	126118.109075941	100354.815016848	213771.606490477	102665.018881488	168937.399038373	187277.897697134	215578.087828407	163418.061600111	220768.470374064	291729.711125674	88783.778279629	151552.297051839	171509.142551506	170213.173287361	93012.0143088801	148585.820775304	98590.9238044815	129336.797060997	160931.190372883	206395.855518355	146990.730049821	118837.541476288	131698.612343682	212400.207045394	185164.015094601	129477.989914607	152328.635099341	152881.741190356	224925.923221597	152060.492364212	185312.377319511	187309.639212131	93166.4055204114	168903.806824185	145149.719559234	95632.277847701	167660.62728634	83292.8431841934	162449.335752169	102286.818837558	205430.179336398	130830.735055064	307861.175815737	117342.030269588	198851.665355321	247591.029418036	233796.550575759	158765.835623706	160765.887068163	85361.1125009716	188899.102156416	131056.946230367	54892.4921305281	190605.470492783	224654.890844698	80942.1650815966	227502.542017257	147951.749495033	143429.579963782	127704.586882227	184432.64575099	109567.858177262	78518.0116640791	207039.460796916	43034.8619078892	263998.044746716	152611.385267234	159362.917168355	153656.153560637	455815.888300285	115710.923630885	81684.5633040482	249447.851695609	156152.934840235	107251.378224135	87894.79899818	109632.845686981	139261.323984718	161369.088377487	184785.383537229
RPL7A	115354.088940954	118858.175781007	101312.571502761	131566.674740665	94808.408893669	90060.0123883927	76875.3854426525	125823.094022132	84185.1832633778	113899.233947979	84834.4188287888	117626.04083424	100063.489168708	106643.02092154	121203.127252576	94827.1320927919	96707.590401322	138968.089627404	114497.323531853	95087.9166483985	81237.5046772127	197797.973310684	117744.181436325	88115.6172306303	87214.9912436763	66293.5014942825	151129.236263757	145147.292408628	82403.7069494902	75693.7814384804	112137.782323068	180424.185751869	137922.687673937	59798.4115544301	64919.5652626124	119167.472075562	131947.008652202	165089.989637556	129311.226995757	43544.1703092699	139714.837797923	109504.978970065	118183.480481055	57169.2450493391	140192.944440022	138451.529119	127935.287172238	102197.058551574	116032.231633777	72631.3351651194	78700.9166259176	110378.78319084	81546.7533095741	91054.4949828961	125102.207867485	94917.9876802037	112622.541238797	93503.4739726655	115397.162015582	171944.771132068	85892.677171693	77690.6320786922	100922.116377791	100839.865891322	117357.077034406	88666.6369536807	148816.154452785	89595.9202791387	119990.059467745	85831.7711939933	111762.410282748	77806.9290255908	85891.9925073512	136236.086225208	100392.102919565	120177.564283419	79921.0445433982	121402.752804962	102624.792938586	131389.195522261	102650.164815517	73846.0267586087	111328.721878373	139673.055076134	79035.9944033229	137939.627565568	94518.5688682196	106175.935186313	111376.118437576	137957.093941933	92165.4678205238	113200.877687012	80625.1611394729	74315.5943469296	121841.195304329	196374.437624247	58044.5469793424	101272.357715989	179561.872231853	91715.1623856742	57539.6639352564	111245.898290618	91039.2478769848	142358.155353239	122072.211324784	82396.7749961134	166286.785919895	128012.210399452	137385.350424886	64388.0044944843	108799.282611981	77609.761455923	48531.2300025427	88611.404450585	127288.768233229	107450.826513746	88229.270082506	120960.40172421	129773.241986441	138727.46694076	70140.4683198861	108029.691153789	103069.639014937	48912.1587179944	95983.3960472355	113149.479176909	80025.7525562907	93769.3458926611	94741.960686884	100544.166081802	48767.1661072547	186370.296607955	146589.106471581	119393.451517097	85912.1417825373	59364.4498933422	41901.3907816557	91664.8023283535	209164.359357844	153519.822004762	106879.899625753	160093.780201808	128648.104292462	131380.70788132	124479.307883893	137840.414398161	41469.7151855458	74425.3003619638	76092.5338742628	161709.444872045	90011.5190168825	72257.7309757903	122614.444442997	151042.279615417	196847.049151524	41682.4200411635	83837.3596540592	119143.932800988	91540.6121041627	130723.571311988	44130.0425646116	123535.162617615	168224.087722403	59243.0180630738	63563.1331129668	101152.774948839	77397.6701654347	293273.769944675	101954.461165017	179383.468807495	92162.8247376725	103785.012751567	53729.9329923401	112135.458280321	60108.4508612823	127210.190314053	124405.433294763	111225.378525563	46165.9276031177	115996.417092112	87052.1065471723	141240.335164861	105752.274555213	87256.4925244787	183909.543169122	63417.4730969202	129055.942245869	91757.7154579284	89430.5726348996	162130.199683674	200403.883300995	113209.666093491	115315.474296796	66447.0264260093	55128.9119548539	80626.1391347091	88942.4310894104	70554.326109495	109236.546381505	106102.37382219	156682.129764666	92063.2939939554	125400.082175283	92070.5657173946	88604.5920831036	91541.2910336343	78019.254491168	150423.690215949	179915.557562855	49630.2643439776	74007.8312021588	118192.545296046	106246.917384467	65900.6428626256	211297.257761813	63757.2338690265	83859.5185762711	76045.3243985968	75129.100992313	100726.190136922	123403.93948119	63980.739742768	100411.106189366	58478.272941945	91175.1863873366	52722.4623383351	100447.432903958	194599.518270708	113718.029306412	66990.2687114214	139528.858600374	86542.9643917484	165147.777702333	95503.4042124244	39232.1376347221	53772.2824028668	183609.616637921	103276.589462774	156081.21827958	60306.4602218189	57256.0299264772	49826.0730803291	72442.656539873	69504.7479238711	59101.1801490662	92061.403419772	145426.944491086	130687.055662677	116404.361066546	112555.856583712	142653.173707207	50564.0147401395	114222.585306817	121503.699735563	102886.261299504	97351.4603258336	92833.9342027297	83306.1446399196	62844.9116424707	71556.292447102	41925.8821327677	100436.446410299	138416.616438421	182173.448053928	113380.954057151	38948.6294541822	114777.13507888	111724.826097636	121149.295416358	77273.9981516741	69630.893486617	71202.59091488	88068.9977638281	59899.8057229689	282607.779238658	78098.7922872623	78309.6358253069	66527.2979468415	111687.026214186	129442.418188014	55617.1238064358	141478.945926139	133946.032031947	123068.542644367	102551.747367661	107383.954839217	117552.094444233	146471.324644996	86752.8918656198	111592.429622959	123747.754272514	84629.8895406219	76836.5710965918	81314.6395119579	62293.7872888374	83638.7290219589	62528.7869673631	137277.496107266	70923.034243828	92346.6059865637	118223.074429689	128988.687433174	167082.443090007	176676.902446951	210054.432823278	50160.617136728	90858.9483477586	132918.605674093	113565.672648899	56767.4768347625	92476.525697226	52489.2811177199	80785.4341243803	103854.231825424	138436.45576281	84522.9920700631	76932.8561184362	92162.8121911696	128603.767617554	134011.888594795	86809.8241249547	105243.424852173	98995.9262709671	140940.217341925	99707.9778675754	116143.502280519	116089.729648368	59215.907737472	99875.525151161	86811.7207365489	60359.5788133262	101430.245619666	58088.6796869836	123925.419625508	59533.8848147438	169404.779751208	96699.0120242176	176739.880886838	68437.026954028	151752.811356644	144474.106134542	193037.942526789	118802.582304987	123779.115856158	46983.1635800994	141557.809648264	96891.7323297795	36077.8443161142	157114.585525857	80309.9496847592	59954.1175447029	180208.034238154	108456.579494765	101093.918822462	79096.5812301143	122935.334859716	89463.4527551807	58105.5567825519	124427.614473356	33085.1343697736	191889.243703785	84620.5261019688	101910.166155925	119310.924249352	280094.340090387	68481.9349651113	48250.4751713903	158222.288485186	109606.818092919	69514.3820106206	52616.8158852814	58525.744966636	167161.07526439	96815.2369241477	117461.253910739
RPL7L1	6674.0273286843	7201.04830198685	6215.49363185643	6605.61040006513	7246.84560555859	4805.79174141683	7070.96316599568	11314.2601550835	5096.03308504555	6718.54469315328	7889.44250708087	7486.1254261795	4325.62183507322	7043.21686094985	7524.01965517985	5763.35643715528	6303.06728074131	7300.06871508355	8266.39833247827	6202.82021965524	6945.00371896941	10188.9822315552	5492.68958446856	8078.15788906461	4710.4570318909	4363.21268436446	7825.9486849024	7952.82659164539	4889.36071243215	3397.03927868689	6764.18062159668	11069.7915001073	11050.3983374152	6199.96573625909	6244.1180118554	9279.95454165984	9228.96807643595	7441.28277737752	7588.63956339931	3323.65173029005	10449.2119987824	9615.6481837631	4530.87211046584	5332.98823030557	5755.80910126138	9695.62385028205	4867.89025744586	6959.07651998088	5648.81417894095	4648.47440506551	11201.5342540335	7437.2004256045	7430.80002248756	5967.64015274031	12311.8683495579	3745.51697587046	6721.65139154706	8026.05771303438	5996.52394536993	8447.85893342216	7315.54346104434	5238.25862826801	4461.72377578413	13304.0824169904	8054.03389637812	3709.48078012092	8008.11861915224	6129.60190673436	11725.2894912625	7735.85450990304	6210.43456908948	5154.14864182761	4625.28140913529	29300.3788447811	8754.77647191934	16947.5113568464	4632.81330122355	4234.00820833186	5693.59778274892	3373.44009764868	6178.73381062292	3123.46707514014	11061.6756808555	11835.4509533665	5616.19559834198	15586.8307199231	3284.64337762548	12078.5584816684	7317.96659938815	11953.7017226792	7475.25786948069	6607.03831021004	4698.22675127405	3008.44014169904	7111.66068405555	5139.20443883534	6149.38022744379	9467.50501000233	3260.9473409079	5114.25298679894	4703.73476865232	8029.19551419505	6579.47958486361	9328.63983633083	8242.71330043519	3354.18299599991	10106.4691993159	9045.30899529474	18518.4435786111	4910.09093676923	4414.41187903559	4564.42410564606	4392.86601073692	6464.27473311672	6060.66302764601	11573.0862440526	5581.63961891478	7791.219227122	7515.31744276965	7246.52181074318	4915.48289419316	5189.20921934838	4732.10158306977	4287.96504171446	9640.30401696144	8132.5751237046	8278.21744231308	5537.86829885402	7734.38373363557	3752.85316485377	4552.93651857352	10998.076670583	6034.12422828088	16868.3772390536	5478.25014848524	2774.17566474408	4759.03573697587	4327.68788955924	5663.1558921061	12220.2749816472	5033.17779915523	7040.16190578255	5621.23561763884	9620.99926345262	7697.42520616248	11328.8423800588	3478.64544941814	5362.23052950064	5015.90215928572	12335.3337400269	4896.16217165519	3238.88995703373	6061.4407245692	4912.09697931268	10981.356475944	4457.22390245496	13231.1135059849	7317.18613232363	10218.1771248799	8977.70663843987	4979.46430420661	8601.36927184383	9483.93565337774	5865.98199967112	5313.20340349132	4431.70969720023	6259.75847680762	13870.4543772501	4441.264039238	7724.72269776241	5168.3355925366	10325.6710920142	3392.5642634126	6571.97168285444	2866.34475730651	16448.3178542865	7915.27894003629	5489.48202238817	3883.82524728121	6677.39286608803	10292.5818783606	5169.57107228563	8043.75991726469	6039.79964604644	6480.84951012355	7302.8686078839	6839.81470762531	5640.417889546	7016.4865062907	4217.4256761064	10705.984024445	5371.09278483818	8445.66833705939	5901.86264077367	4285.40524046002	10050.8836767411	6952.68695722327	5377.75853005247	12546.0777436601	5392.63109607656	6184.60040596811	8238.88123834642	4860.68733426845	4164.01788684549	10285.7685312535	6503.92064050372	5408.70612270505	8285.7452071708	8531.6314421238	3350.84079766142	4723.17550344967	4716.67123338717	6046.79279894351	6429.20023691126	12211.5924690166	9559.18647328454	9442.40569287851	5010.53203405841	7344.93917747532	4922.66166854645	3494.91519206293	4551.31647597949	5787.60340999039	3860.37982601245	5164.92727770318	7983.39838150273	2863.33659126053	12062.747409513	11504.11805816	6639.35656745243	4949.78391148269	5608.14264034761	18134.0488167018	8359.24151693951	2426.35543902346	2204.29828433198	6800.15683404872	7945.43740696621	7405.2864570926	4787.87644963548	5670.1478102833	4266.87646573742	5691.47387682087	8865.61180425218	3328.0375630608	4030.45906475139	10603.6186110326	4290.80831655103	7459.22515611683	10917.1632607815	5658.18851483882	5743.06465771998	5999.13311572106	5378.77314840171	7214.84586475643	10795.4729627752	5107.39744459398	6185.86583132433	5362.87060323782	7244.1928038192	3202.65888304175	9437.997203843	5037.84572938542	8600.94711729742	6861.20786064583	3052.61283270912	6356.08622152572	9477.58241000706	5087.58815257294	7994.93315253868	3232.20096906447	7847.13349823997	4746.98113169591	8926.74817257473	8859.50544682417	3837.28878849773	5667.4460163675	5159.28321400572	10981.6900521823	10014.7546767669	4270.28702793869	7065.07856434046	12471.304240883	5690.6732484607	4450.55958897694	5852.24449671152	5209.10401157113	11801.1422421085	10554.8705593437	4724.66324616992	6076.5191992078	7054.43013985428	4941.73532772577	6030.51225138281	5327.07291220898	7406.73357804203	3628.95120759547	7138.86066533119	7199.68350330325	6087.78725935966	6541.04379566971	8425.66784890645	8347.6322455575	7417.05333901925	10524.1244702388	4076.50078618872	5076.90407383713	9004.47340379597	8256.72724919674	4290.47016055487	5403.25832899154	6107.22604427057	10168.054267093	7571.01036886789	6798.78183495428	9463.68821341883	4977.06787942292	5318.25459735544	6457.68975202268	3692.93051741439	7829.56408927788	5874.97270659279	7135.5124540751	6045.83432063102	8182.19176936077	9255.63610214709	7125.75086556912	6565.90693509512	8112.19956560638	5766.54520269078	9260.97471067897	5048.48981872215	3577.11411741427	14267.9992903924	3479.03729364457	5391.37676709197	9146.23327659611	7071.98280757584	3424.34454101903	8274.40196272132	8513.6550901514	10174.4707361533	4810.92736888237	10997.0250840052	3340.4529060122	8755.51684175581	5299.79973193109	2498.81162032244	9111.88672784967	3472.27256079738	4114.82405505103	8486.20937772004	7268.54586686374	8404.23318892513	4452.73527853994	7635.37939000765	7510.90028004844	4614.97215766604	6672.8038191663	3759.64682544232	8675.35469530394	8012.66001067892	5170.70109116714	5270.64543936005	19063.1873271267	5569.58070684182	5295.57245091182	6217.06345547514	5592.57711337095	4377.68432646762	3961.91978761503	5249.86922852517	11016.9330054515	4965.76691053119	8260.0513134958
RPL8	152980.552941245	179227.804544677	126563.400487404	175666.060474685	135742.828753871	127681.896714743	108610.438575036	165620.478336229	153791.883685663	149765.809863042	119857.294248231	149094.514174305	159558.234749521	140914.556085484	168006.473365568	112848.855219233	134754.504786086	194283.161425405	147063.308101481	128630.55766724	151576.522153883	263832.879423893	163839.344584348	137740.629693794	121795.595975436	92478.8789749304	193787.836883374	233353.865316801	117280.224284409	118980.403510469	144080.241803364	245297.404295417	160458.249290992	101535.100864173	104600.704442252	174949.397380198	161965.435760274	213122.89245323	169943.092208014	70044.318110534	216433.702221937	150389.371744302	172889.422489865	88521.3628389101	225719.438769058	211147.549970534	149029.76867164	191264.232413149	191752.636352519	105545.170947894	109741.565954583	155968.855519256	98343.3678613357	134817.814894248	158535.842160477	134379.838858061	192761.303083353	139741.225510714	141343.751735292	228473.599252663	141224.800197013	101987.563302837	135448.095635316	152286.724573927	146559.291836362	118059.034413584	225228.745512598	148702.591307398	180652.111559582	127934.924703574	144215.098502333	100374.775957791	151717.801117282	175120.357893286	149062.797201654	159683.088048351	97708.4518991837	189931.687381281	140742.401782697	209069.102516143	134964.64527848	105129.682193335	139898.402413523	230795.297353427	110866.368336943	214561.159677191	146380.625783511	150328.174023872	156573.952197239	163393.50851415	131876.839673941	162017.176142705	124078.6046584	91800.9469802805	199265.123786979	235002.998943254	107712.603307109	101246.722998285	211265.950372252	149505.54241387	100907.213917514	177441.906012469	135120.191466861	195023.742083304	169154.260256122	142224.053907022	215207.594760729	172075.80206904	178953.531678576	91421.7073594909	141272.599343816	140977.464802789	75365.2068704438	146297.43059069	167038.880211119	141218.308995004	119685.127854334	227138.839809195	131955.447232818	142678.68584144	109100.663520694	193284.4391283	130889.245889242	110497.204242647	124807.485773487	158434.449814524	141370.977549207	143952.182040175	131819.576221162	132836.58300616	73732.7753743932	233064.434620804	190940.791258157	278941.444142997	106896.022117012	104142.826469028	54007.6454612858	121786.238471984	237645.085590807	183853.312199273	162898.196846933	196181.604905416	162482.210584276	185359.732533727	162656.420149545	164572.475524912	80704.815699511	128853.655625757	111386.88930793	199678.619839326	120066.016444128	81483.9772097046	127133.247382517	154910.460561781	223349.154610759	74109.0119404483	141653.482458495	241032.777575287	156232.810656596	233382.744901505	68781.7328333299	178500.617807743	288860.604329798	107122.101426717	98471.4336435006	169224.531301556	117864.117160982	147387.0733305	147985.941462122	185913.182095931	108558.566564014	228064.653349807	61876.1083502231	212933.164417931	85484.3997062962	146805.769503213	191095.981332462	131649.804352701	70427.2561801103	137241.050835927	144311.863018567	150403.027290785	157147.869134179	125262.954200853	184207.444544849	124749.971569172	202194.170339315	172883.590585055	142608.603237961	106672.926481557	206929.625746599	160328.240592876	227361.578557103	81943.9911652831	87914.5489316352	139075.607508433	115305.950553824	99449.2121069532	130570.084344451	169552.642316693	258736.657456663	148278.234601805	139238.694588709	103099.560898104	152058.569474637	336256.549328146	80396.0604412918	184574.828314364	183700.15803323	98251.2636411473	177850.825110533	116865.319725572	150335.337673955	64429.3688618811	181940.114674169	84230.7704566112	88904.2808867011	127797.824477485	79227.6583415364	176711.672433636	229565.252216014	110549.508222756	228441.974486496	82374.5890059442	126235.163387773	69909.4388778258	272292.681302833	160050.846448028	125245.029621915	86318.605773045	185974.519159693	201923.450349262	148815.390001418	85011.8268164306	124038.888413405	120969.858201635	203681.026822815	111645.435360077	238546.359221183	103348.385542478	115235.902473461	75665.2184130185	85142.4931968874	107144.398764116	146972.571921204	199498.051136753	158503.088050056	168401.110028615	212318.288600277	136655.107377877	181767.676214705	57580.7874877219	153205.38078178	165518.831740998	119791.934793438	143582.847420264	265935.732238969	97136.6606905621	114415.694987665	121152.768073813	87238.0826621098	161243.440021514	129707.703680015	169268.515875353	124621.661301709	110566.135802344	153223.790840774	125400.135511884	161242.572176417	126921.600807018	114342.146562258	125895.08559926	127398.836885724	100395.961928811	182447.41279667	112884.418791582	139920.147727534	104833.961972994	152454.763471313	176864.312856011	90535.9682858676	188168.545322184	171535.581851192	171833.147611366	147286.047309252	146294.578665663	131330.760629944	245256.0770883	127477.70056067	131265.904738231	218058.551280037	111340.601260714	111622.260443425	112467.293447097	141485.156587206	138068.587842294	115988.985551878	179857.468449243	105044.406518125	133329.410019972	158375.587111726	156947.719642695	141097.294952865	204370.571264347	229095.639635334	67621.8282609863	156602.805553011	165077.157543662	149723.233717659	111736.029035898	172032.550956732	80172.2277177889	117387.364705446	134666.696099179	184608.58724303	122723.613497651	122689.788552676	106333.321857506	186311.126393111	211083.429233755	123444.808952322	158868.117913972	124976.034366959	262693.730195675	114223.41834693	175914.95892485	188983.419856647	79354.7725228995	147062.349350886	123778.184576563	84120.7237388443	145998.986021434	106610.302870332	139724.229324926	127112.258442501	267706.558426324	137869.843642781	211007.865007584	85863.5831260187	162961.534182835	220897.205474642	232287.249878383	230613.441264151	115349.027081268	73196.8003684004	146108.727548129	112305.088990154	74330.667436853	199772.47048368	114682.308183982	90195.5503638098	202629.65338352	118274.544535151	125309.075530359	115916.454029507	154853.873142454	206292.985629796	94302.2545253846	168026.814221899	52943.9730524228	218024.817952806	125355.748465798	141825.311851259	161741.373460964	400102.256372143	117041.66202119	69031.9531987936	185859.530370512	131568.556156142	100327.388535947	84242.0629572296	87063.5018128561	207867.810719069	143338.332616172	309801.121668131
RPL9	57118.4594872785	75126.4244033301	53478.045518723	58688.060769268	66468.1515897294	48094.1653376625	43551.6458288502	70580.6315697731	46553.8485869562	66654.5952400341	55415.7933489946	55503.9578367449	67996.6061221682	50311.9197559038	65117.9163215144	45053.0800146479	49790.9625571096	72725.7686614591	59319.5032867557	45032.5786665693	49525.1680256859	85017.4707458327	63978.8737349282	59652.2621687811	54125.3113834694	45328.2572993254	102736.511011782	58852.4969478528	38749.5226920748	39191.3009010585	69153.9346979997	100937.883756854	81087.0002664974	33635.0679005538	38678.9153759066	56447.7338170685	59733.5949301557	75909.6047533077	73971.1114498468	37669.4039074185	71987.3015452758	57546.5261242789	59829.8099225411	39572.5007951019	73514.4900388749	67561.0325580406	65378.6025266743	80240.2178927984	70234.4162288614	38887.3926485777	37154.442957903	68151.0499417384	39427.4645835104	47736.6868371548	60597.8363337205	48810.7886074538	63196.8940925183	53817.9706447648	66198.936485623	81464.6146526477	39679.3182891143	46358.0974844933	55352.2368763976	63402.2523160651	55341.8859697643	46923.1098308512	79278.1138904127	44295.4509614411	55440.9408898264	47553.3131827575	70050.9507633794	44187.7122488836	46519.7756671356	59324.6965438799	56864.5097668505	58735.9653597153	42955.862493518	62334.2483009305	72411.6820324501	74896.3254773032	49546.7490457144	49038.7063374117	54209.4353474634	63728.356241511	58577.8021563052	63450.0063655242	54676.6904292738	60133.1226326075	59629.2104719036	74109.1993968256	49762.282902704	69411.0012401603	54950.1431566471	36192.9030573808	85336.8610979678	68242.4735249343	37281.953070696	43977.7864981344	65264.0238609827	60108.3877140961	36531.3549669764	72176.9279629168	58411.3338473345	52161.3583492196	63892.6132537721	60083.5943235305	89281.6466316471	60929.9577432156	66455.6385183426	39231.9797560718	66096.8555590914	56464.9220866544	29437.4084547961	46672.4921178985	66791.957981105	55763.8095246627	41810.2024442524	58885.5521096912	67270.2416050238	64811.6016209651	40954.1400063984	64284.3165031497	51111.5321720633	33417.3895548679	44783.3402923675	65775.1274888693	49549.5288614427	54438.8624116167	57934.2522532652	55672.4386485328	32691.8368474847	87520.3762144732	78220.4077056682	78397.4804699381	41302.1143871597	61919.5647196541	26065.0564657249	51473.8731332253	77742.5128195102	60712.288680144	69433.5004206238	71760.0856898224	79697.9380223572	56514.3084648555	80793.1141364085	62107.9409696067	36752.0784075258	52626.4157419555	44102.7322924505	86434.0007054534	47272.5582020408	53053.3025607606	69663.4266890776	89669.2505419268	72455.0987756852	28820.8113468484	32697.9921718212	68145.2719195697	52544.688628439	68030.3928380203	31929.5083769127	85022.8924437539	76065.2917278324	56635.5200104784	35411.5020467439	59767.910413429	46597.9872222108	80908.7223044913	49126.0771197426	66719.8728640221	55884.9364819764	59185.1726246662	37891.1687331677	62688.6099381606	38189.5346307163	52250.3513963707	79082.9401193533	66459.7698690211	33636.903885666	55699.7707496971	55597.975412719	79646.5806906185	65022.0789711354	44803.7781602865	83130.3819243584	40357.3913975838	76353.6930076339	57522.399010483	62950.221482798	70442.06194811	70681.1497017673	63280.6377570908	57677.227683861	61293.629637968	32379.8351610783	55881.6918453967	57322.1085774466	39004.3647376208	69018.2588781943	65435.6225606418	88681.4487885778	44114.5411692287	75275.0200333643	43007.568614171	52519.530242696	53316.9347144222	48822.6963366087	74358.2652334156	75823.1577031188	42708.9887795271	44770.534423002	59033.1039204025	59130.2497105681	55503.4823159237	85799.4583291533	35290.9126476763	43143.320824925	41497.2205599128	50849.424272969	61494.5072985489	84237.1192812024	47985.1532796295	55604.5656754847	41487.1514011369	55450.98165869	35491.1214953333	64808.7685970777	97442.5791372417	53664.0543407389	46548.4503516558	61297.5613728429	60050.3285672094	87312.316791614	43285.6114695221	31065.1350425966	44190.9281073123	95501.6592096032	51378.5807865053	75137.0013100384	38769.209032678	68260.4222933528	47749.2177124328	44375.5806086345	41310.7582188226	33802.1557883581	62615.8022088258	83116.4620883304	73014.6296650674	71989.6384566239	46749.8130678543	97464.5003686364	33167.0398776365	64086.60477183	56291.3009087088	56228.5126351337	44343.766607969	55342.9333669238	33671.3095620828	87874.8206508379	43846.580661444	40776.8728326023	50774.4018785525	64496.1900600957	123625.676435308	57771.5110315798	24337.1593699558	75430.4964222547	56021.2196082471	132635.994687279	63741.8503173095	51095.646807488	36573.0017029629	50149.674418264	41472.5301254952	54954.1461715149	34489.2639438223	44884.6778264654	42660.3008434802	57125.6466635691	74683.7627818239	39544.5023733034	67283.6626266256	71264.0185959943	61410.590251721	55913.521082462	65936.227190454	72558.641241259	89320.1486160734	57170.5061501122	54923.4163162503	69462.0139275211	47714.4277225638	43677.3594530562	48659.5060691331	48065.049625211	49462.7941474079	59294.4667328859	71298.6489818028	48325.9854812087	54835.2577502846	57020.0158261669	66358.5719576435	62306.8568319015	79638.7534682964	109288.436705095	31410.9582637639	46037.7628011245	71016.4242792414	68690.6456551921	48405.8885218249	57243.4621799422	32665.217359762	42848.1930183946	71226.0230971629	76091.4033489903	44189.013983054	47409.5829895146	47364.4929364711	87069.1224974049	71809.8996831653	47343.295771337	56639.6598097198	59374.5683356289	79833.1446134199	52388.4575934734	60064.9377708755	73281.3885267628	33672.1788151389	68285.3142679559	50867.9142316734	42356.0642559433	47814.6408042087	44713.1082748071	64961.3061147834	41955.5579273669	110871.513577714	58324.8403990327	71044.8978396832	46112.0409559139	97103.2942157008	69783.842549612	93462.1314987666	66812.2152798018	49949.2975513453	39219.6921983843	58261.6310913534	55670.3148864494	32177.1252567946	82651.0329307695	45667.0249803005	42099.1801950149	82596.1485163551	51029.3133160972	51222.4960163082	61457.5233559701	69786.236929137	58373.0487253125	32265.7137500871	71284.1526630077	21919.4870851127	104520.921180348	55330.6816897003	63556.4109917147	68069.6050820197	103410.149125209	44874.7529327953	40555.8511115611	74684.0538776837	60937.4972947382	52407.0304291885	37525.2427724407	30127.6386641026	65772.9938251696	59884.6765542484	68729.3321065056
RPLP0	65359.8613757115	65484.4436472149	59220.7484403506	55855.8762746317	56814.2257236116	50595.0802025941	47247.0031726675	62283.6815442607	50898.7146277816	58140.5755672242	56225.9129863626	60735.0811059087	58345.4617339644	48388.1446734671	64648.1719119978	52862.4936194112	57950.4032903925	59417.8945037683	47387.1544731168	42814.6934738353	38608.5389026487	77371.6490907678	72918.9829670425	55630.8158547965	67776.6825658465	66580.0983977907	85834.5013887841	54710.5701803615	51770.3231535531	50498.4250525055	54331.081817136	80638.6520817065	69148.2792672185	40856.1523309463	38922.8303846295	51961.286484423	56132.8411816938	73456.4473709447	69049.1095192511	60978.0498002555	63985.5228912442	51008.4926280517	54701.3446091247	35495.0740508861	64713.958285683	57079.0077779899	61359.0435068456	48786.8543971775	75394.0924052628	50536.3091129112	46827.2048022967	59390.4732954186	37518.8946136544	43744.1781534513	56153.3946027479	56291.2184523198	53232.6654667758	53223.3773941725	61604.951985801	84701.2302127641	47266.3782528978	49107.7677110354	61870.9125812987	54905.333712823	63559.6651249265	46545.0337992339	70989.9463549127	53918.700481961	57638.4901081094	45334.2778702576	60398.7856305146	46548.4950036231	60484.3731642699	42175.4347247504	42024.8952549853	48831.917744365	51205.6967984887	62986.9358209966	73744.1312610674	77420.5911582426	45512.1228067447	41343.5240184952	59801.2393404998	63105.9656038397	54792.7553611944	58921.1974291713	64542.3441358039	59039.4162476426	44435.9784264369	65210.2804169319	52986.2741479216	54651.9617796452	63809.8403131561	46432.635224133	62053.9067257366	78813.224279833	39887.2572552532	36957.3987478918	42478.1172610066	65368.4738898806	49204.5484329887	65652.0847360753	52042.6210687934	59717.5858302537	70119.2901799459	58184.5787719724	68459.7648558764	45976.9553475318	42357.9004542014	54043.9166771353	62660.0544605758	46693.077342486	48704.6569744071	51595.3822668743	69317.5899693761	49354.1653765074	51391.5794333459	44200.466336022	56199.7827558114	57469.7983246608	41294.8921686078	82404.7218314347	54388.2687485523	61582.0896835864	46285.2663373507	61877.7922549424	64432.055657376	44754.1331124993	57936.7321560941	43198.5211300406	41085.2009652406	74328.1305921901	67990.1217525589	66921.2041269922	42761.4722097534	52346.320211859	38037.7231214968	39624.6773001157	60251.1836450847	54538.770746955	68249.5253053959	62120.287569556	46742.9480210996	54974.0079077307	72262.7232137637	45112.9998628683	42681.3888936834	54634.8532249835	62523.968115468	66491.1773552894	46075.6916838746	46258.4448852355	55359.7563590538	70420.7515250755	69452.3845478383	43220.6148383541	42849.5643837224	51526.2861009688	65228.10081837	52612.6715850901	43878.7225115073	56070.1388956129	65050.5662724113	48705.4435466239	35598.0280054158	63928.9999798656	58119.3055045308	113577.261243935	45544.4393997405	52294.3369785953	47017.0387723854	53348.4858099641	49108.2469846412	63885.810050814	59757.1065233751	80866.9569627495	58954.1086504524	51867.0385377883	52667.038469927	47373.6300357948	59889.1062200551	61584.7486433946	66005.4409745963	37315.7278627646	56406.2225037238	51387.980387413	68682.2402908376	70696.5059831907	66688.2012016262	58155.3582684238	62077.6088796353	60004.5318106385	66510.8562338661	44376.3289095764	33991.5905126651	50804.5716446766	46503.4878006474	49925.5854484541	48276.9653462878	49661.0588948554	80782.1600811562	53994.4250350366	77495.1072984725	63637.9543992547	47990.9156227734	39064.1175291599	50076.2793778281	64085.4014467488	69888.6133957976	51360.8694015488	64265.0264001068	52457.6588895348	69195.596197876	47902.7149062373	65823.4946808008	46909.8284088345	51898.7281513051	52825.7519067724	55429.6990092949	48016.1792070869	59746.1700184235	40983.9571526994	89112.9459896898	57141.1587669364	36872.6118424253	58827.0909380916	39352.8347352223	65193.2031105923	57619.7465036643	70153.5263100059	67969.3404560729	47353.0589030628	66193.2289484433	51867.3090878482	15022.7415180336	56815.3592903253	104090.695638649	66822.1463660908	40898.1482510284	63621.9931137638	69106.5962816534	65122.267467004	60310.6281675241	64461.1464263661	17865.3250994661	40605.5291155318	101644.476904544	58445.1882625494	58348.321137813	72177.8517294146	50579.932918025	50730.2719804795	51101.3612888255	53085.763926336	58552.6565881303	32692.6687775571	76007.1695044909	54335.7166147527	105123.012805569	56429.8804682554	52126.6997797359	64609.1423237888	64684.7723904975	70764.5402826615	85654.3915326073	15901.2480397039	58298.385461718	61185.0825628477	94075.3303841757	45888.095309106	68569.7288049298	44129.5190370251	34783.783019827	45412.7422920617	103673.286606765	41734.2754259811	47199.4819046317	46621.4515634927	52830.3370430659	58174.1758828909	50066.7192981291	60928.3940374792	55728.8214466736	66663.3779701516	58830.835436692	54075.478775022	62080.7085495435	60916.8452405065	51563.1861299449	49786.3334364218	69583.4168638421	60823.3977321696	48074.6589748842	54448.6403050446	53929.1623324521	48929.2552458252	59303.8950191954	60055.2933960333	49649.3489584405	55654.6751692917	50347.7785055057	56298.5405655869	76075.326663908	60526.5107113594	73850.6209973196	52925.3261101349	30430.1951242261	57747.4292863273	73514.4949009226	67815.8404656826	53828.9129323148	42757.6162204133	46882.4545498236	57742.8595871831	74629.7483564715	46628.4290080001	50025.2874986288	53375.838311263	69306.355313746	61854.2888380964	53528.0406302272	58339.3033744624	50619.8532017033	65425.8890465132	53411.0812603845	64216.8199405366	55731.34740685	30319.0506996792	53258.8443278453	78161.7204610853	51489.3023866379	65402.3479403666	34558.0861817198	57061.6196631801	59381.3113548514	70780.3566178995	63481.7830964736	61384.8612913764	52148.8160367692	69179.9189568693	48776.2424956609	84938.9646692935	60074.6684926798	46798.8577782649	44481.341752072	54984.0948662759	51553.3870377709	68324.8895994469	70429.4678326832	55718.9338909943	62144.6081241314	54401.0636682106	58070.287356139	56283.0698584939	38260.916268707	51810.5508934189	63043.7705890708	38126.2866109162	77487.5228294168	36894.0565410218	72296.6362119465	55847.6742582081	77999.3712720151	58027.3153449088	65012.915867222	46274.2778867842	35889.890398454	62611.5372782189	70440.3180705791	56496.8219168687	46893.8535031723	44565.8585654751	68581.8358350503	49847.4990538634	58950.0228990718
RPLP1	NA	NA	NA	NA	NA	NA	NA	NA	NA	86211.8014107068	78222.8226511029	64268.5111072744	72594.4256441319	61716.6036804118	73325.2875898417	69093.1094299663	80120.0875759636	123791.956439782	101306.120263321	87738.1537355867	45374.7948323431	104357.065129272	89888.1204570806	50475.9189575893	45735.4603094796	66465.8979181277	106899.515674794	60055.2723694721	80601.4934988518	93527.8560973971	53678.6381905392	86408.436158647	55381.8426972651	74316.2223522149	81882.7281929417	69818.89557475	74341.2244885586	98211.4527290802	49311.5582206065	88573.584283517	71274.9222943003	97440.9665165827	69730.9081847564	53451.9459583706	NA	NA	NA	NA	NA	NA	NA	NA	NA	54820.5602174718	83291.6208186261	71882.8997991376	76194.8303403346	61884.6111768995	71396.7018692309	103590.325727414	86677.6699234973	72012.8933332053	68769.0736701015	38219.2434170211	102959.273331218	78969.7254430977	63673.8708662514	83570.7218599732	86728.2115819689	107928.455082182	64808.2691694859	77175.0889846533	131757.435160997	46258.1746540625	42580.3459525283	79971.8770262691	66878.6335694647	62055.5733652797	82530.015412671	119028.353542589	51846.6042700302	119990.758226458	68106.9710161332	85669.7888509163	78357.1602777083	67349.5571627998	60509.7393679461	75674.1402720931	NA	NA	NA	NA	NA	NA	NA	NA	NA	57981.380031276	35891.4192178203	101427.960357893	90558.4983026731	73306.486393566	87628.23322364	48238.5242307432	104103.423157547	106196.204449887	58858.4687213335	46590.7463481004	53980.7194561337	50329.105998213	76227.2616982556	109757.392736329	69296.8951546637	111002.343207563	138822.488874591	NA	NA	NA	NA	NA	NA	NA	NA	NA	56277.8132301596	83101.3072143693	98270.9001812427	70202.2014021728	70836.7695784519	63820.9759867919	67887.5288525262	87573.3117787842	72621.0363051423	37117.7246791537	101920.988598122	95948.4946072855	90116.0160000734	46637.2492383078	79018.9990383336	80361.1311472629	89355.8512546813	78351.1235012839	42063.1105492125	79924.3369944884	87618.7098247705	59169.8718826836	88079.7986738026	59670.4671396319	87044.8559014147	77671.7570003847	107833.794127232	NA	NA	NA	NA	NA	NA	NA	NA	NA	79105.4652518503	33089.832099154	138880.939611822	70026.9319700947	146133.432481664	119062.330637206	96147.335108376	17932.2307778172	118351.465984162	51721.0574353032	77174.9373836696	88940.7500566989	122371.082606014	83216.8437757256	200308.11594013	70991.889923536	57302.6312709911	44702.8941797889	56054.5323065999	75945.6320287602	109002.497193596	127348.662311254	97344.6220575133	38659.9793006835	103482.375426058	57833.5859234377	73888.6435162444	60538.8307647491	77542.2206014767	260681.07986614	58193.9563304863	65520.4093867881	94738.5329765993	56651.2375163914	58908.8236820002	59939.0314356876	32793.1609667298	94597.7771405833	61394.8563148531	58067.0068983233	179869.039086488	81458.3255593204	137314.98110383	37629.6567657531	90638.0793305672	77657.63228106	75256.657552418	86367.6250787449	74521.5401643498	104673.872377853	163664.891555134	48318.5503376849	51312.5197188209	83971.1747698393	53534.6648891965	42098.5770762239	57395.2399477722	86397.253213302	45386.8785478122	89817.0898171227	212980.804056081	110717.327380818	105340.626174272	138415.47762449	100787.277913876	50932.6568849846	111316.061034364	27357.2789614311	35100.9429296381	110369.662950467	91589.6432788025	126860.5477452	46458.2925812243	38024.1993735051	230186.495338009	111066.551314067	48675.3986358463	62796.6183682035	173719.159336207	71810.2539016052	63568.329265599	101257.228440656	51995.3618661837	68130.5358794788	69296.859370127	115261.522369026	88741.0535870928	109882.136118167	62790.6074009878	58115.5876583688	53652.4730274259	67229.0833242374	36331.803218327	106809.522616216	77129.6081592113	19765.4053455232	347728.133085555	89369.129097094	127815.825674481	64563.7050444107	93761.5403635198	82113.8950734952	104138.741442741	113670.034197574	68603.5770248992	43245.7285146226	60659.0235218742	62650.7922262447	41867.9478044669	67836.0289868566	70436.6167540935	116095.011034044	116569.791024294	69637.8729092384	27059.8483083652	213787.851827298	95124.5135734139	77857.0823382409	91122.7038669901	91396.513811209	79513.6899113783	70321.6712172091	57032.7291736164	60010.3344908631	62865.6383338757	85500.0208196767	126870.625270799	54627.7470980422	42341.9033758765	81428.6622434818	90613.59207287	98277.7315809537	51617.1530387754	110027.377531888	72080.1421247063	50032.9275796934	188623.849103681	89220.1560407724	64345.3566728762	42495.9151522582	64646.8140045293	73914.606664524	107381.880598524	50268.2397652858	72289.5452252169	146980.382040438	64964.9200926578	59793.0465808349	67702.9690866454	176923.998603652	66098.6404747055	59967.2772929982	54094.3367921924	101845.241596072	57999.0866603075	48606.0592278509	119201.785988194	59650.1874385228	84875.0887372648	84665.626228903	97648.757972376	NA	NA	NA	NA	NA	NA	NA	NA	NA	NA	NA	NA	NA	NA	NA	NA	NA	NA	44738.4747271033	33238.3316815188	59450.2580149827	214843.079690195	67946.8684084989	97867.371122674	73582.1143082765	45723.0758226754	148145.302030056	102986.938617473	78750.8310171767	91352.8457550367	43769.810096907	51974.9915344733	61574.5815988911	78949.726666087	46423.3898095815	189172.827421121	76974.7177008893	76817.2470560547	53811.1437446806	81136.6912829584	61584.0821012617	102593.66777373	86858.3213619372	76748.1187887642	59214.2064682675	63952.8565466223	61689.0860078687	72706.3787306068	88133.9206540136	150411.748681297	175411.148198964	57465.2766246312	88350.1492118315	36950.5533962745
RPLP2	249812.451435412	222914.752477434	212379.70475825	279618.956930089	162759.197126097	296619.791739509	227586.428212884	244837.422782016	90065.6686272995	194230.449156296	198061.73461191	207706.704376458	203566.926677654	182736.304793497	211233.486816548	280580.640430925	238409.474299897	279947.362362637	209116.48017639	213531.923407538	120902.552988585	273561.572444872	337935.38925968	146847.498210378	230989.992190006	248901.597038867	259432.944403063	169589.100356807	270648.348958801	288505.328530547	169117.374805979	247400.666538522	179244.114850802	190936.800761376	205321.41200542	198152.677857452	189861.250069838	253007.576331225	205721.863226996	330143.110728068	229731.955336889	194113.012530537	200758.648431557	189432.226763689	284042.278966636	211422.098818452	160117.177226402	179112.092257825	357033.033662617	357825.500599025	131103.135254752	240941.14739536	121574.788956244	144549.316511802	186940.717941668	248831.269544751	220996.270479064	178668.314200083	214676.348949051	285203.124516318	313205.530413245	234112.733198879	191875.915437666	158153.211959163	266827.837488345	199882.643174364	182344.702530963	269475.863478413	311123.545272502	280792.955235984	165065.3975919	192527.801170045	348851.076886628	169517.892897876	98809.8100011378	318364.026371869	227858.845497763	195036.093711119	202180.062643219	321354.146341458	152862.013891426	325495.893817863	199058.47376958	217270.624656949	240934.363956327	203080.422293373	199656.58905311	186867.806128178	136570.124251315	323244.89531761	167850.580042931	244150.796948835	263385.182921865	234357.029470239	172322.980368769	243042.42793181	253889.756210914	247154.228051435	175317.083872152	241352.757892268	241274.809726811	150800.361513314	218878.78048598	177443.618040409	292506.39064681	248102.550746706	226625.649217002	169959.934689527	91027.1257089359	388948.889323347	105303.923259053	227213.047566835	213282.792306174	304944.819231978	306459.686208573	254024.544089654	258448.301577441	191476.768163645	231210.47604217	267874.136154552	146073.786839926	202347.640065281	232903.029753044	214944.284275346	275912.111544589	376154.379413777	312429.717886141	88670.8116955243	199968.614981211	97847.7910649555	235260.782653446	352020.583002632	131951.824647268	93236.0927650556	215879.180704674	254684.55768372	230406.870508016	195858.364427914	203228.338391392	307545.845464204	264201.53693608	247456.940706041	115769.668607355	209821.316973531	191106.425612881	139984.751870649	209230.275985977	187210.971581774	319631.451676565	307141.463647964	455338.41769349	175436.939812814	228779.822437185	233440.846066492	138962.924935378	369140.882652624	151162.04529302	306604.146056159	308297.093246663	143637.693134928	197541.735122457	112039.627127138	339466.834097427	186848.384113661	385931.977424	212062.756887194	321762.408795551	183419.558723207	297759.138661405	189858.749652289	201756.603674773	210537.255502866	461805.766255647	277910.52769731	547643.553516611	157246.487061425	177163.342732328	138884.824578527	196338.421065023	232913.784872908	359184.833000334	263831.095760458	319385.04028893	78097.1366683014	315950.376980173	250780.755677513	179668.853126728	197712.118080453	294005.636941741	619538.17731933	216330.268266386	180492.699808648	223899.972078639	173368.054615753	122123.327339831	221033.807332207	165071.457696104	165858.75523217	160979.798241354	326730.172028742	379951.39829507	294488.696706718	253518.42511556	176876.72200899	221371.674678184	266192.087329996	240965.781151253	212220.460614827	178959.755093194	270637.806092482	550120.317653412	123760.281824453	181342.551273428	267243.283010164	127896.385022798	121146.572398675	171122.301640669	200895.750649093	157252.917895512	357314.568552237	700059.78243898	305468.354876103	349938.735870494	306959.398807658	165283.789772578	301399.39981916	299830.96046437	101768.480435039	78211.1426129678	677679.526778432	154790.366517409	330553.797108189	160333.173900343	123289.384624579	560311.13496541	207828.426457195	233885.648151038	225590.250204452	406919.970943395	168597.99443982	232834.666765857	222997.909678516	130106.717586235	119706.471389612	283704.810267312	376039.987604527	269086.276650696	286384.989181706	284026.150780281	205210.449093177	133954.568710537	250530.8772425	141559.894058201	230509.678540371	271451.071188586	98800.8831227867	507017.153533266	270441.863684507	395406.883642842	205345.35128141	220654.105311682	261665.54830124	268531.100593209	193851.367868806	247342.189306267	342751.294121627	140089.864044011	196274.983575355	142442.323423679	174896.487102116	199653.604955453	172845.002007469	430860.6352074	212691.459999165	98297.3608618847	594036.338766947	398678.163315924	187183.126135944	187260.392523339	215090.355604024	241803.996122813	216076.86546958	199100.79575865	278777.415075351	237385.297994154	179491.084679635	245356.091037185	156700.139166616	238824.777061159	144718.957509395	268164.504336458	341376.241513887	195381.881531429	317533.563885156	221787.026500003	203631.674497307	426220.630741542	255236.62937202	210125.283098008	167192.981566336	181106.382116429	206353.535587994	249182.644260981	132253.535236607	205365.459811039	332451.629077283	384246.836501952	186342.242954437	215592.198312849	413741.79848818	198008.025932281	182197.17463537	136611.135427988	253253.233134504	151006.959814758	230499.385927211	332083.175105335	186031.778416215	283778.807049352	246959.310200833	251162.948846811	291306.630217391	175390.910989767	198468.574219162	204991.219026018	270972.226147817	159359.098059757	165997.297586049	199864.048973569	318523.758700754	312145.590794003	240853.785338468	103849.206098636	194650.963675603	352179.708309474	135372.902024608	316596.152444482	179375.081859985	279443.380338809	175302.392654159	135280.517823072	252238.306169171	312602.238493933	205185.193218173	284545.930401651	190106.753877333	165965.668012925	516299.495071824	231066.625168841	237814.941256582	271469.964581929	158938.191307026	182877.957523011	180608.103795759	230769.299504759	187818.436556085	422873.890609692	166899.818659481	190408.700735847	195173.622466115	197235.847862629	173538.197145925	453578.159549318	164083.535981577	234399.019135272	270569.893221352	200138.246816674	191482.160226371	183423.932279549	249814.274713869	421385.962931391	480910.329168488	180328.820209679	242119.568861679	109427.94317056
RPN1	63116.6284274985	61068.1364770002	53244.8869432463	58823.4775484184	68968.5159753245	68788.2111096349	66237.4081324327	70100.6388153259	59322.4701246695	78349.8705641313	74214.7023844842	51397.8138703131	67384.7295732436	65320.8104717399	64693.4572900037	57647.2395041527	56995.4171683957	51724.2560995453	78751.5386356602	59823.4796442247	108769.746840047	46802.7367077999	60706.04634618	50542.1239107478	57589.411977778	65680.86091043	51477.5228048816	64236.9787625688	67809.98809821	60348.9890913597	62554.1582660486	48984.2988946043	65370.8896590606	69324.5512959591	74049.2637520023	64502.4076685929	113664.220957763	88189.7014292233	44594.9056960869	49898.3792191665	55470.5638890434	72300.1737301116	41837.1685139256	62815.420232394	45855.5892327689	62996.9765783323	66337.2115897358	81171.2399460715	63104.6194717069	73908.2274131576	66308.0937906708	53440.2412248363	66890.6067332583	79595.8101886784	83243.6276672733	64355.7054233156	43580.7853916126	86607.4370369543	59618.4650279658	55824.6148042237	49355.3573052578	55417.0935841112	52569.6841762384	92267.7196874308	58727.2116740024	79054.1837615104	50515.0190414446	57073.3022323313	53732.4955484262	77941.9996349522	64506.3134485464	75858.8547537918	70977.855763551	74507.2205828815	105249.180233237	55954.2886564819	53313.7917184417	50234.0512883575	52539.5749263264	51648.3618501329	80937.954510991	55911.1935953889	48898.9162618372	54574.1690848854	81863.557175291	73681.4883542947	70939.9987933152	58681.5617398943	116431.167399851	57017.3066352761	102418.368794502	67162.3304710235	53313.0600282353	44443.2233357574	45745.9427791977	38935.0881166514	76557.0633893543	43100.6612240988	63849.6685747582	91745.4560951342	64770.2382567786	52353.1952538165	73273.3863276988	71704.5760205499	47649.5704799091	68252.2585207723	78399.0629081321	82739.428600213	63164.2251091229	35081.6594223304	60203.7624468178	67387.0522809193	53693.2624108358	70472.0564237541	65943.8670080945	68968.3820057911	70477.0149279112	73814.874372641	44232.7883961744	87326.2968519444	51936.2019216607	63851.7370003128	43819.4534894001	72401.1940857416	78993.8857811464	40530.6100762668	41646.4865973781	67895.6568613414	57010.8294481526	103876.722230543	69601.4079999665	49783.9047588352	72388.6116658912	95179.2069285535	50967.73676142	46654.1394357162	90349.1026413815	47483.773911429	45173.4184195125	58576.4568765764	58656.1940468638	75619.7688785788	47391.3180759158	55969.3188957226	87057.3974149237	85610.5794846174	73536.4989205377	72509.5384884987	70991.4045407029	54784.8120469472	30321.4089145588	72192.6223703982	87033.4322403226	63682.194458568	54417.3830070075	42332.2742252459	59883.1051406941	53944.1444740786	53433.4730256363	77357.9780755292	81968.7382932829	68394.2950610186	43649.101481733	57291.8367770171	32801.0703121644	67471.9011372939	60121.1865004124	102248.664260551	49983.1003394446	82875.2542562567	72247.466894692	85123.082280884	43009.0120345453	52432.8073076829	22871.5444693875	84431.2627606913	64099.9562485793	70589.0354029167	43033.1572123527	52371.2337301455	79967.3419312465	56276.2946662854	39129.596525132	117215.854052291	34161.0019779049	87497.9511139851	95666.4300402315	67053.9496896901	43731.2572353064	50308.0890974478	57032.7089897685	54364.2705802687	59290.0901294485	88259.3175112941	115869.319706233	53452.85072978	70995.6037370047	102984.849234518	72830.9844081639	27813.6251030047	58728.3013998265	72282.0506062813	73105.4593011859	55341.8747237587	56641.9792461157	60711.9222108362	44026.5065048872	83955.8816706468	102406.819898021	43905.6526284313	35224.7237278741	73387.0187748708	67093.4388934411	56295.156098196	84010.47891034	55137.1803427975	106190.193912631	62338.2606631348	93342.815975802	40857.8069130316	31080.9102484994	31695.0204806435	77959.0131815935	32299.7085774698	50568.8905623471	65213.6910337919	27907.9972043188	126129.729221018	188894.160709807	53611.5479521285	63991.3202219989	39216.3072177874	123372.1087341	100014.480646573	15878.6598474425	26681.4125567599	84009.332995445	78994.1157499158	57643.9697001261	76922.0813621877	49570.7913878758	50443.6194340191	98977.5114944244	148071.046375384	13063.0176385145	32209.3530986108	57494.7640248167	82543.6670846321	64599.7228386302	72836.3830651312	74425.4991038071	55633.9626071693	122120.321810903	74977.1034234855	39118.6882255574	84444.6221684987	31497.807318135	67293.0881074746	34938.8468056368	60601.320543405	59715.8762260725	82954.1634390215	57823.1575138462	115963.894141573	72996.4356558602	15069.8795653865	89352.7278839236	67550.7093201179	100561.950010975	61195.9841056227	61247.0771104251	146413.815982778	30235.8427499009	79271.0171538595	87249.1875188943	25377.3212580181	31302.2094220088	71951.4664677795	138632.872545803	61032.7409479255	45682.3000755693	49143.7406650784	72943.2050357537	56185.3922982898	37610.3098333161	69176.9828168434	32131.9400812679	117706.496934007	66092.2427800678	71610.3319776761	77930.8089077157	53164.6301900441	55709.1611035267	46046.6764302593	70996.5762691675	61971.4674671836	51317.345520535	48535.982332579	56684.544957031	59804.7738821374	88362.1052284402	73493.7105072306	61625.3993816357	71277.4730705853	68101.5134920356	34351.9659341933	21712.4319742548	60775.9881319192	125700.276214275	37505.6905070137	100890.336305024	86140.2727304599	118584.297937943	46982.9757318553	67673.4944993036	56213.2018326815	66458.4400019783	89785.7064352666	42409.9385145521	33447.9206245959	71719.1692254872	66504.3992376866	68393.8589151316	66557.0131313755	67915.8726891343	47909.5011372237	43021.0456695405	68983.0349310754	65562.7542005919	84198.3984203984	82321.1531368757	27081.8046999112	99062.4698694065	56640.7469594982	25123.8191824995	83972.1165820482	86942.1092704522	99127.1192187119	50901.1928298519	87708.3740043062	95436.4838689554	52698.1746653137	38985.0496887612	66525.9924578252	60134.3283469335	53989.1083870013	118482.385958944	29143.937197726	48793.5658325312	53715.1454096016	66575.4858249904	59373.7742956647	74942.3832111159	90499.2142582886	43144.6445315538	73778.4556937473	48723.1494396299	99035.1312905505	64391.835772628	61865.8071617587	59531.6132820259	84575.7343850693	47741.7796460918	61794.2461786113	57920.7720059558	42794.8817593155	61038.8956827372	53510.3583823348	71882.8341357797	61474.0276925153	32470.9898079095	23367.6065353958	166974.488695231	39602.6587916143	106878.013357946
RPN2	33430.4733615409	33218.4920330572	32954.9134852741	42085.6732458426	45243.0152087202	40551.9864691071	36213.6098036367	48500.4247862499	28673.3304017507	48501.4535059001	55394.5506620292	31239.0099548051	36146.0741368686	35021.5096161941	42932.4121866031	27778.897123794	27802.1200989449	28469.5992068934	49132.4160455993	25161.7712968945	54383.490930166	32961.2186474524	35783.7105955947	33030.4467563302	35509.4979514235	40217.5340437944	29428.8457307179	52405.7938034923	34905.6733725138	28225.2144790939	31668.6130102865	33272.3342440708	36103.941250356	42316.8335644668	50444.1224872687	37351.5830878079	66575.5242063483	53132.9746019044	24208.8636114119	19653.6658957119	31166.304142619	42743.7975912518	28764.1912376985	42300.8186174453	31984.7361698399	38813.1362323312	36060.5218042653	45807.3071869199	37354.5469279038	44330.5207388842	40514.7315987253	32972.3955941978	36444.6069201091	43157.5056037793	40598.295391317	36772.838400828	23394.2194936721	60524.4713280199	37965.5690704255	34525.1749012882	26477.7417707998	39785.1812759226	27432.554252421	55477.0830114651	36236.177936634	40758.7907313843	32052.1177768334	36836.2708410562	23003.1473057501	43782.3358303048	39046.402927296	49451.1743852095	34043.5569978366	38400.7901856089	58744.8175454031	36428.7810512452	31307.0697563471	29067.3442217217	35301.9097488953	26931.0612688953	25450.858429826	32754.0354045443	36643.6027196369	35306.6183461831	52819.5357707544	43051.0746628279	48182.3880174928	35219.252397333	79265.1965859549	35495.8898922785	59210.1037810311	37514.853726365	32167.9585676315	20882.9630753515	29183.0617796117	23429.6155734317	41877.8705093604	23142.9720801313	28479.2466357653	59220.1219273178	42662.8540489487	35268.209947914	46416.2568197625	34274.8991978677	27867.5483433759	33466.1357282691	59365.79020437	40834.2093976428	38327.2864125523	22238.1023443176	35883.5012074117	44494.7424597656	26810.0733062683	39916.5388327062	33340.5619298669	36852.6249361279	42278.5386608001	50591.6141533076	22122.5008198099	52733.8081703876	23892.0010295271	39360.8608192018	26722.9778670221	34882.4618575193	47758.7799897361	22452.507634749	19382.2758817204	40148.7280652395	30872.0585059255	65276.7885901332	37542.951984601	31520.0076088923	41069.4565335578	83878.569077668	18381.9151379067	22148.9066370612	50282.6118591904	24275.0132407472	30682.313806088	34610.5131834625	46666.4006054641	47069.1065475763	31029.5696700695	51364.1575621678	49952.6696561886	50514.6090855946	34850.137134066	49044.0181486517	27258.2281026746	33392.6915377631	19815.0194449725	47235.1257335336	45256.5240849651	37806.8458472006	36047.7486677997	28362.5279391792	36820.1526677188	27919.6151131208	30684.4108393751	39757.6000715154	38374.175758163	41951.1157890576	31110.9119293056	30160.0366774139	20146.6683881899	37836.6635557143	40915.4035985583	48036.1052654745	31379.1067172305	42191.789631843	44740.7301621099	40263.4245261652	22838.0422419182	30288.5808457284	17971.4159652582	52332.4855922811	39134.8854479825	36779.5769330659	26861.5741233807	30866.5445069502	46091.9009614356	24424.131174661	25625.5308134002	70061.1899861966	18240.5607708382	43997.7936952052	64044.5431995328	20853.8029996704	28373.5328397725	25312.7926601587	46819.9970665361	40866.4969867524	44683.5399635019	37609.0525683022	61683.3600878814	36111.2893642639	40252.5137893856	49273.1856740012	55740.6193704873	16850.7999692935	36276.019820488	36396.3266877398	45451.7856128352	24561.7953393714	37863.13254868	32910.0879747772	29038.8333172575	45326.464364854	63850.1576952866	18619.7213549953	24474.6611008971	38847.62480518	38851.810582452	34710.228030682	50317.8501234952	34766.4731818661	60259.9899514879	34736.8080435625	54268.4153795388	26114.3024873236	16449.3469854957	17990.7777427567	33306.1581144048	23516.2000912953	34281.3938181691	28039.9317629752	23104.9859491748	57677.2602728612	90616.4140648575	26908.0693784158	35304.9649149956	24878.7376197414	56528.9091727468	53059.0440460525	13916.2771960107	17158.6558780185	42332.0591372601	48595.027023577	36358.6142620042	37216.0200987119	19762.809864968	22185.6732697081	78264.1676897452	71344.0008552577	6507.26530634535	18838.7249546755	31281.4776674151	55045.5502178017	32389.5493260912	40241.773227465	42483.6164848228	33768.4874293381	69663.8150797855	39364.8664320203	25336.5821743779	42414.1736707425	21465.9170541026	38697.8784472116	14753.3449159912	43424.2063965764	30847.0939718809	38339.4375666733	36544.0739203224	75949.9424033195	51728.4928661659	5498.19540892421	54591.7265171858	40974.2536791133	59385.1528478426	36001.3052434754	33694.0569222904	61926.2713787297	17546.9078541155	29986.4674760402	76860.7304321539	19355.76975624	15935.4535700426	39496.3212066362	68511.7151727686	39352.748507407	24851.3906114429	34357.7680148081	50815.1886618322	30778.9855638496	22334.2403140562	39873.8133041075	28713.9276340978	71230.5633206271	36323.3673121192	46536.5675717414	47721.3442684031	21833.3755841334	32024.4120346823	22287.2797455287	36405.9465165134	32561.9564065927	29946.0580944166	26570.4945952559	28652.439583728	36576.7399545042	56831.2395739474	43309.5139952425	38029.0263675898	50404.3897026274	39770.0856467803	19830.1732151365	11281.8370001063	43659.8634371985	68946.0347188391	20642.802897879	50772.2684640335	40038.346165414	63522.7627989718	27234.6548370822	34476.1339630524	36740.5918044917	33573.9272356836	45721.2733339895	26894.8020025844	23454.3116420207	36887.7747853832	34879.9884807464	45087.5614122079	33871.8922020156	39902.5722550993	36834.402871733	29055.657123484	42725.3294222445	20693.6879980501	46059.9735626975	35318.9800981207	19470.2317339211	51940.2004974282	36489.271346409	11749.4488456201	60084.3355888988	44458.5853592518	76078.5536587742	24156.3722055639	65949.242245637	58936.7122602587	33707.0012424379	17957.2594402069	44982.597130752	34748.1817259067	33550.1980556508	71244.1204451384	13213.4031349605	27784.818047813	26333.7533023268	35728.4097795791	42848.6854506341	52218.7475816259	56576.2941372591	25678.9690542215	46028.7920870386	27972.1468264284	54515.3338776551	43030.9268947285	19831.0997146738	42266.7499703569	43204.9359856357	30809.0946780172	37810.8977289191	32539.7468266167	27480.4912289968	34220.5129102487	42779.8132040327	54331.8993885854	34307.3224851256	21055.9520860461	16555.4095499351	57931.8478389732	29448.1373354825	26072.9781666372
RPP14	2028.36265408271	1453.27064861788	1488.4722931338	1070.68418814585	1650.6240796409	1446.82594200108	1731.89698191202	2765.53637342182	842.554443355929	1253.17640958646	1640.0301075466	1508.24603340663	1039.04548959693	1204.55913168819	1984.3323304024	1142.83104543393	1692.48687456189	1493.38025049554	3292.11435257085	1855.7572546996	1260.84732694393	1264.43810423306	1849.78831894913	1017.05247489626	1081.25426021078	1766.9434105146	2486.65999712506	1093.45034852638	1073.45782997991	774.924384589789	2002.90655895876	2090.55821345736	1776.71332529963	1611.54080418269	1476.48415797379	1904.41936488382	1827.27252388306	971.220391219444	1858.40994683762	1692.53942125159	1795.36903384404	1115.31688999391	1201.66196321471	1376.40393057137	1014.91043547703	1685.95536238796	1502.88709165969	1223.74711517875	2560.04209604308	1333.5282971642	1201.13458962057	1702.37004799704	1507.21597059635	2210.96336000877	1367.77282108381	760.621337393141	751.828076928423	1257.21012627545	2134.96869688909	1941.09646616309	1883.47151821581	2143.16284333996	1434.68388133519	2091.99709492403	1048.23269773638	1684.85349211319	1059.01829818836	1416.01867873613	1568.95596511189	1588.20117230674	1712.48601559885	1788.17770710755	1838.8066860987	973.93812797611	4120.91703054827	2538.2295973344	1155.34291377094	2537.10005048507	1445.1706750563	985.424821732829	1335.01217662457	1094.85277666846	1385.56262259238	912.530975271979	2460.07391561985	1966.2424115612	1513.13122668662	1633.74988851277	NA	NA	NA	NA	NA	NA	NA	NA	NA	NA	NA	NA	NA	NA	NA	NA	NA	NA	1961.81102191829	1243.43528560521	1837.17237436491	1108.15609743805	1624.58914183108	1669.6351820555	1457.30608204036	833.393282615119	1440.81193067166	1350.87385032506	1896.79510953834	1851.86433324094	1379.62293446721	1404.09503958855	1414.96189504502	1358.74452969174	1480.48700477468	1271.61841753613	NA	NA	NA	NA	NA	NA	NA	NA	NA	2542.51856809761	668.211824272671	1236.37262557619	883.535285699193	1363.6913907395	1984.45880919857	2350.15061299618	1088.34792276087	2422.60286455514	1098.41432903866	1381.77078779221	2403.82407745991	2220.07654133474	1206.64460310436	1526.05858409106	1415.37165849606	1707.81478027292	1007.87045555357	NA	NA	NA	NA	NA	NA	NA	NA	NA	1169.80528904717	1936.6467377905	1593.17959298333	1394.37607147179	1264.19009555556	1226.95142510904	2113.36069315965	1695.69525555772	1237.97434475268	2110.29431021113	1835.64971524395	1706.03402161635	1782.71603450001	1335.48837429944	1256.23521515663	1310.51822510927	1672.82549025558	944.395703614482	1787.58941989287	2005.06390273082	2900.61042805157	709.580538665949	1364.5191230227	1293.43900620628	1016.50887912912	1867.57429560868	1488.35475232087	1488.49871691176	1112.94312253053	1000.4453193921	1676.69652100079	1811.24061831324	1550.50315337504	2035.0073667465	1479.58951019046	1212.5620007223	1709.05048797653	1414.32584243262	1223.17439612036	1114.97125536421	1561.59036548383	2062.68501936239	1972.55692820165	856.585069653899	1727.10091207647	2844.66214589479	2369.65283582363	1140.85753212571	892.439278708628	1205.89652384439	4137.17910960359	731.423769715311	1647.26517476568	990.735750178163	2331.27163974514	1268.13436758685	3409.76925829535	2176.16462289381	2583.7486271183	675.983454452165	1098.94381442741	749.876965247896	1568.84812145754	2965.47423793903	480.582353309123	899.553232856083	13052.0825957337	858.846367837794	891.771019255244	732.485657989671	572.641612739999	6534.42557131787	3215.6550654895	2439.91504731591	577.416179682883	1641.67098748198	1384.34923621316	1598.68963691511	930.501845705599	1331.63134497672	1534.7915499428	1807.24477551028	1727.54439707503	2418.81595437776	521.073007102247	1550.53320474965	2526.97261798247	1009.03395114027	1431.28550141698	2100.79478960214	518.219934087074	2933.8745525694	527.680441863909	775.163001145659	937.568826038597	499.127212914223	18509.883208439	260.157872815662	17535.63071919	1884.48343970439	1564.62319432267	1770.48879964513	1249.05830045642	1900.85515610007	1713.63511908982	456.552618816857	1644.81143082525	2059.92472888866	1827.82680410327	1338.49351215338	1186.09314668727	1715.08540254063	1124.78692238759	1266.58240308551	2236.07173797155	1206.39128949738	1431.69376461345	1588.05005547626	1877.67990089859	2334.11482936341	1461.82124621318	2133.03550220816	1053.26504014194	1235.01675725696	961.664932850314	1190.02139959366	1773.57939810354	1801.41965951821	2182.46413440079	1361.49954511706	1835.55471184703	1567.99713800744	1661.35423341435	1082.22410342748	1082.52796111565	1234.77631667436	1222.26581013024	2218.96885310989	2060.59970135146	1387.24530186351	1529.37803901041	1571.6281209116	1414.1124200837	1083.23083878088	1508.65201774788	1773.40955840996	989.018919351935	1505.65427424294	1599.31144931411	1890.79750653007	1376.40993232536	1845.81762722567	NA	NA	NA	NA	NA	NA	NA	NA	NA	NA	NA	NA	NA	NA	NA	NA	NA	NA	1760.21897829384	1875.40633526961	1371.44637944893	1872.66717721961	1344.86598567767	1359.4681073843	1296.41434598729	1539.4059167548	1277.09677109758	2130.402190524	1699.89898387253	2150.68392832692	1700.96155556798	1172.82820989513	1320.76610501012	1642.44654460712	798.869682356586	1085.99812859204	1195.93967069967	859.959968407343	1667.77471048712	1618.00658015298	1611.25728476796	1569.70435421395	1238.56666012996	2092.77587798295	1850.9044458669	1475.78378234601	1712.03902631378	1538.76791903751	1746.41765133043	1744.39443082187	1507.80421951799	1174.5946054177	862.336674598332	1673.14228412607	1574.6441243141	2372.70117890877	958.496000474475	2057.14528556185	811.230268722496	1032.19866847222	1249.77502656489	1874.49998888455	2082.90482186091
RPP25L	NA	NA	NA	NA	NA	NA	NA	NA	NA	2534.15639297646	3452.07585828305	1841.01454084006	4258.89906797346	2191.20223051552	2428.73915019842	2014.002042753	2723.72748654171	2410.45303339292	2575.85902881011	2351.27677370389	1108.56252618086	3196.09267053124	2905.87634354662	3305.03978775348	2579.5432751155	2894.05372687182	3377.80411284178	2587.9958536735	2707.91165059217	2908.29747212003	2930.49472358168	2200.27422276492	2300.83435504221	2725.66417809476	1154.73862904611	2334.37512286594	3142.04847777327	1961.56241288355	1704.41403273583	6513.45519911615	2408.80209802083	1088.08707730339	3218.48019393259	2273.34137159857	1652.68702195126	2404.45236484496	3442.45415115285	2513.08538298248	2282.48934757202	2130.2289544805	3029.00180897175	2741.00737600232	3045.92061075369	3026.77669004718	1621.8510357198	2745.28801963693	3123.35919195041	2053.00093577015	3208.77902273762	2337.52393861487	2159.0056813012	2643.19592437467	2036.12498551245	1994.56911619045	1846.85863256574	3120.11621991093	2039.7625821967	2493.16673320241	3645.93699091423	2601.52543118808	2288.21267078513	2124.2620368266	2385.11050530293	2197.95875159729	2270.03893083317	4132.04701086565	2317.6691582074	2175.93520467082	3002.6808174709	2762.41397853546	NA	NA	NA	NA	NA	NA	NA	NA	1339.02736822094	6512.64387720969	1078.2090107431	2489.32590154124	3291.17773645826	1679.22732213863	4923.71634327024	2384.45798100124	1367.01923199894	2106.44774553699	3911.29632237967	2354.48052573191	3662.27397559746	2386.59940822703	3123.673879258	1653.72430403419	2285.11742054163	3520.05350198753	1934.74534840403	1241.77739718731	3255.51738899947	1993.35565581973	2262.0849980372	3115.28969518612	3787.26103862256	3385.69698840561	3329.57110045013	3340.6564628507	2141.75255141792	2598.56364620066	3105.69195467144	2237.56094326694	1692.5217386804	2590.78991395138	2628.85534703483	2582.55857234036	2656.17514561773	2635.22323341261	2123.87629617849	5190.43099461818	2844.32641804345	1926.11579690843	2224.24735953046	2826.54455748875	2291.32950100868	1209.39729360484	2305.66696078454	2553.86782358794	3988.29272105144	3809.77627034937	3950.83429867214	2939.51336981876	2455.52867210905	1610.40681966813	999.629226649516	2122.3140271902	3116.70917201684	5303.799873448	4781.90556608876	2752.24888755303	8921.16975622805	1315.66586526827	995.421421797974	5104.80835519	2941.76364771066	1693.80986807587	4704.04709537528	4607.67601027432	1534.24785155525	1773.73443565656	1734.19633368487	2775.65064004651	2515.2279766025	2082.07226047985	3017.72054662401	2917.09716148522	5817.06062429216	2278.6426887353	3795.73148999212	1284.90557236028	2144.34990870711	1711.89609612815	4305.40289809416	2666.31501554564	2535.09456074639	3112.86268904482	4189.98343343286	2775.4902782042	1513.81085898403	2288.71357785523	3894.81536300071	2093.4641894741	2913.71007988617	1949.00473133524	4256.24872141268	4426.38924076623	1485.39789581947	1199.05142637347	1839.18560940716	4664.19839930399	3025.17464198934	1632.77233098968	1413.48843429795	2244.6936136431	3323.06407714532	4824.76956507521	2234.99289394656	2246.69010223261	6746.3367782803	659.737408748598	2185.89371904976	1852.3468149648	4001.17835665037	4844.51228614043	1900.30324174304	2887.03467546835	2818.3856133714	1867.43294432743	3123.60260129939	3147.34845732143	2792.11863087651	3704.39191420788	1945.63196965611	2049.68134793304	3742.33352310643	2184.37210694445	3649.13605026235	2788.77113037305	4991.97520168976	5803.24815729113	6152.22957584557	804.211173788458	1495.77561855677	1982.2735281349	1168.45958976476	2069.15259190788	3043.45305836375	3881.45503819624	2418.70165981795	1983.16668289808	1686.30538502354	2537.11878573987	3345.6435340368	3291.93520543996	1450.0394256514	5195.1605687777	4230.01361831287	4907.0123355137	2117.84672786158	4168.0602718797	1149.65209299504	1820.34051495714	1738.33524640148	3410.26501263561	2531.56338341935	3425.25501740153	1949.8573331225	2900.45109466562	3558.5161904856	1029.78974076644	2571.62244349897	3129.84926320076	3011.75233872354	2366.33617457706	1238.90910030271	3424.72071081196	3816.69371036681	1768.81075100565	2653.2538717959	2931.08359076372	3038.25264084739	3546.68337061306	3281.406986804	2705.3069407835	1819.88910159566	2391.84738456359	993.835745696241	7868.63678196873	2953.87717337612	2345.88358704635	2969.29821849873	2045.23567851792	2338.63634218447	1858.95499045062	2033.1562887558	2922.785003047	1554.98929810336	4753.25578780455	5228.14929653358	NA	NA	NA	NA	NA	NA	NA	NA	NA	2552.95754574892	3047.23887287396	1080.17694110008	2176.73218360606	3583.86660463528	5767.2163316214	1826.01806702555	3048.60662079019	3534.90109332915	1536.80278623535	3776.10298952409	3450.25033125965	5577.39004414707	1445.80495477939	3024.26642350223	2185.61340878955	1605.07191634714	1305.8200874413	1596.40485503411	2758.71643774635	6684.29068898362	1141.54070231766	2164.39452815735	2935.08440019923	3802.21949333031	6469.244950345	4733.56706965549	1676.41024084578	1906.82000447831	2222.44303336356	3060.02003959833	2010.67281541859	2465.63974173563	2987.03124417697	2668.45150709686	6020.9943262707	1378.34117810305	1030.1842150647	3510.33244190238	2429.56560498806	1798.89145830466	3242.93633636657	1526.59560155228	2424.46051782671	2190.06689880583	3556.59267832668	1470.79068001886	4216.26615110417	1154.43851661757	2340.79360541292	2766.02839617023	2527.52099154426	5319.58940575402	2932.38603431107	2521.35756847867	3140.20542445121	2909.07884920796	1846.11368682326	2956.25584466693	1317.25224612252	1487.80844323945	5518.86402197682	2870.71333917201	2458.69449208284	3404.64797935132	2402.24276243483	2206.93108485577	2124.7015374683	2784.17277054918	1826.26198356534	3245.08988517774	2570.48437004152	3728.64671616133	4162.25582349504	2421.5996465994	1587.77586187028	2389.11130375054	3942.98614137164	1121.72709375225	3281.53153408206	4065.49568448598	3146.40599391561	986.03266093435	2113.47427749276	5824.04706183694	2835.43853324079	2223.9213073695	2940.24248323976	1658.6567275255
RPP30	6105.78337133632	5675.79034997667	5165.30773930254	3794.11416780593	6356.51787504317	5881.2317780044	5901.85912529319	8755.65254650022	4198.06645547856	5767.56614593947	5952.43025729833	5880.2397710635	4687.57640127773	4886.22840925981	6229.2391441736	5262.63355746613	6363.52398717652	6657.41131330057	5841.62857658392	6879.54940194304	6694.83487276958	4801.23717383232	4570.5123574136	5347.64151007346	4558.88496112138	8123.70798886926	8272.97901697644	5851.01307790191	4195.67608957747	3574.07215040125	7177.48845423237	7420.54940082209	6112.72572188901	5510.40550452315	5228.84028857226	7198.25515566709	6758.73572725782	3642.5339141619	7999.26773351757	8532.08261817193	6709.53974307516	4123.14992496658	4211.57160248606	4074.26806408456	4503.10308650416	6762.1493481614	6507.70522936234	5227.94164550484	7644.00207108639	3832.58203270244	4033.28766044858	6137.69021239549	7773.28980866524	6830.23020974617	5369.95507357349	2989.72117579642	3551.38575594526	5017.75169430958	6688.39524469809	8604.7149742999	6954.59501282675	7258.7158937251	4877.6231165708	9811.07705665921	3773.93376966108	5954.51558480949	3588.75218721443	6398.10936134179	6856.19306748978	5293.77708814299	5926.04149010821	6855.36368510444	6332.74726930558	7980.73669698758	4215.79701469771	6968.67082819665	6010.60513071762	3791.70261124978	6967.72284491569	3371.51006532691	5786.10526439095	4021.00209695021	5743.23201432104	3467.12713562334	8278.83269629494	9700.06269039669	4853.19130184003	5996.67049548425	6888.33279200704	12089.7885306954	4528.4602424332	5755.18416336253	5242.58993203529	3502.10768101674	5387.07195071288	4471.69411593706	5300.35321783872	6783.74549881205	5652.22287672374	4324.00640924114	5706.62415562289	6548.77155151491	4172.69364917264	3348.70410748525	8205.44506369747	6688.39580797725	7167.12725785785	3896.33235106518	8319.5536291282	5454.02398476801	5372.23939448805	7471.48465856289	5920.41447727479	4006.48111166318	4914.04025171955	4977.84957928692	5934.4305703424	7637.80984872229	5694.41500603201	4853.91516871316	6654.791981388	6035.66846951968	4686.44809675038	4934.04168663458	5255.54181353757	5648.49426186234	7216.86668581711	5761.29385618565	5915.43447347364	4944.15682333685	4920.5831561027	6476.39601170096	5037.72118654746	7142.54363672256	4332.13320769798	4714.92396228408	5528.57977301924	5455.57395077598	6506.32507169065	7587.11762679831	4302.49299060044	6214.5614165258	4346.48564296649	4859.38522124616	6749.39601312421	7670.28138818823	5218.84409649317	6511.25213353811	7345.3040146898	6502.54962675673	3583.38611578539	5747.41891325348	6590.41815090995	6716.45144824799	7548.71815851347	5254.12298243174	4544.3335697	3789.6051843453	5709.9638929175	5092.23114890054	5686.84960329495	6563.30603405779	5631.0140676643	4748.60812770667	3588.18532311327	4804.74031299093	7361.38233928797	9348.34063938916	3479.03575186119	5493.74876030184	6152.87500910479	6188.51261395815	4646.49676915586	5183.60722134579	3338.7410527762	12271.8011401065	6490.26950719619	3588.11532223074	7798.49169640143	4746.74847414336	9961.67192801876	3153.56446389821	6178.36620319127	4605.23827698805	4444.44663558498	4200.71364971893	6232.19769823117	7162.26947305431	3840.72642783108	3594.72324936922	5390.56076641132	5606.3249398919	5768.47427700406	7831.03504733722	7108.89883558194	4711.92705375504	5983.44069412339	6113.35735332438	5011.46380031313	2911.79321601166	6107.17677269559	6330.97344566831	7320.75438602704	4998.07848919285	6737.74164140957	3608.41283332858	6361.74078883237	7110.54019736227	5323.98137668252	4686.77197325031	3658.40958650289	3096.52459413966	8060.11825008216	6379.38745847089	7096.21541246282	5104.45914378128	12326.55190752	9394.63401150886	9337.60657805662	2167.38421032263	2943.35525711176	2216.75179785953	5197.6384175745	5943.97423161928	2513.09637614649	5630.16194410729	2469.24578223951	11325.6708539159	9387.21304258913	4150.76514435015	6371.83321677239	3942.38809532716	11839.6809374745	8782.91416663768	1446.3066573441	6335.77100390155	5779.00375810487	5997.69460843962	2407.92608111474	5725.37872292913	6783.48857154882	7761.65037384535	7383.42474924855	8888.92681957334	1267.4306321276	3315.22576753527	9972.48112561696	3817.88880965818	5808.33566095549	9398.60799206225	6618.07529117179	4260.51527694048	5882.04684791965	5822.7389282674	5566.85540099399	6043.2217828294	3004.72243286239	4305.6235877192	6930.65355958954	7350.61115070905	5724.53812217776	4674.3015369995	4472.46441850528	6937.64496894475	6529.9648403182	3857.28832762746	5573.42640341078	7219.55629008999	9654.92038245751	6145.60654187793	5284.63013748315	7214.77200535099	2363.10210242152	5947.66876386479	7719.0083707648	3101.00898203019	4325.50868293908	6111.4317458518	7059.64127016475	7782.77916995764	7393.75072390356	7827.74019671778	4431.76168863824	4747.85871586476	3493.9220084978	3788.18110505638	5101.01981423421	6088.2736474847	5216.43331963982	4293.26385791218	6176.58373413909	6730.71078557446	7236.62595924414	4892.58532102494	5948.16076286611	5157.76486659385	4021.35227085875	6874.81220428416	7979.40931539351	4756.49349359706	4908.15702265829	4864.99291744418	5568.55869604637	3994.78567992155	5103.23768787334	6582.89054553835	2401.30226952522	6510.58894343391	6733.19639962045	6908.08765367279	5747.79282922769	6363.89090797887	6304.72600234893	6731.49899240726	6204.50644473077	6709.89367056975	2927.45264110817	5698.22339913855	5300.43282357143	5388.452394826	7234.35848101038	5624.33942545219	6704.57324085544	3533.18723593091	6975.9393571037	7554.3593100279	4829.64250978415	8118.53369652515	5486.24927602004	5615.96500094832	8102.11355205391	4699.44462985927	4510.96535109962	7300.26130535032	5024.60854808681	5508.36406826042	6548.90824103064	4137.94778283254	5358.34927687196	9269.80894596489	5350.68528229992	8173.68930187039	6804.43397112961	4002.8459863429	3608.9288780355	6216.72690792972	3328.41974189115	4855.01315489742	4753.9402702731	3272.54063531178	7927.51776167006	4842.86030098691	7075.24025114414	5965.99293411347	4750.87222106216	5615.61225643133	6875.23823143256	5550.780039806	4635.85061696761	7239.38631456206	5830.49933844319	6866.73697660604	6127.21537402368	4189.35518406672	5347.96488851114	5750.71311062007	5020.81259324458	6007.03514551928	5232.95047300522	7583.40241136883	3710.4802617395	3216.42451469428	7549.79360438765	6873.69007792048	4339.03945507456
RPP40	2178.8217547313	1787.5270540917	1740.6487137255	1550.0241491369	1801.3372401706	2051.73460575489	2196.92295666415	2776.59773133587	1494.57280554903	1908.61222325636	2329.01440284798	1909.85956954308	1639.83763565421	1580.40035680158	2069.3381786346	1631.86542388807	2100.9005963698	2712.79866054644	1962.9087939929	2170.97945684318	2131.46689125514	1795.09771346919	1566.26053639884	1714.0224159864	1319.96454376254	2716.22888215706	2739.98215202152	1889.85171883689	1322.10410065783	1083.25611602769	2401.75597571153	2661.81181142661	2178.87498469192	2077.13451681755	1702.84353194159	2545.99570759788	2296.65487836191	1101.39126907094	2762.78775549442	2414.78018093982	2733.69990307637	1395.25033863711	1640.58961711134	1474.77133178978	1471.35133201501	2644.13814322371	2166.62921120773	1961.15224472059	2374.35932380744	1212.75233733675	1530.25488871685	2161.42715138067	2743.16324111518	2367.21669619611	1756.34405979499	1038.74374837758	1384.09073233394	1724.69623696686	2407.80286258295	2583.46757584689	2310.90167546364	2602.86446519118	1447.88403579446	3056.14903104815	1149.65929472766	1851.26384620527	1763.71038325631	2477.93760512891	2528.02897760028	1757.61703981764	2111.65648463141	2366.39347108939	1998.05893426123	2276.32729016343	1762.34048084875	2491.32245783561	1771.18238244745	1440.43678845392	2237.43897545607	1114.13586660941	1870.91830993856	1255.49105784326	1606.33319614133	1249.94068417052	2609.79388245982	2896.28251921846	1552.88253947099	2094.32253427204	3017.89557571057	4565.40762290553	492.581482932785	2321.15469792886	1996.06402552429	889.111182661401	3127.94621132946	1684.30402712179	2412.14172850556	2246.9027232318	1885.99960929141	1479.76829869249	1821.59229761981	3448.81580024534	1315.57789913729	1235.55015637065	2063.67468332694	3286.70389392981	3665.95924302661	1645.52838442276	3191.69687220816	1515.88149796909	1983.24486989622	2389.63302422486	1831.63378824446	1092.24838600525	1420.0324346034	1635.08018208545	2092.75684816177	2789.880459316	1629.77959941877	1784.82719149526	2402.48786699183	2250.67340468553	1621.25719510438	1434.98084309512	1898.44862401029	1936.44227716911	2527.53956765897	1921.60543301756	2330.34050977296	1445.46780621213	1805.44001375555	2174.38359580654	1848.47568861176	2419.12318564404	1210.50444515508	1774.08210209735	1163.92868392055	1311.08974793294	2410.21722406016	2784.57466474003	1703.25988282588	3232.80642710147	1470.76861733572	1734.27824041136	2862.42655610839	3567.24839488023	1299.8760642974	1936.9698961395	1781.50370782521	1723.52876528202	1394.51657019688	1724.15687137737	2163.57971604895	2588.18237039083	3825.0169323165	2250.3217602274	1658.72700114442	1029.2205002067	1913.36281408849	1758.69406749623	1457.19856264048	2161.11924282222	1806.22534211966	1608.97886690364	1429.7816850751	1162.63745886946	2256.81502682694	5170.0910113197	1497.58384491334	2618.08434646511	2500.81805728369	2213.24885808624	1428.65956427166	1662.09434662426	1064.34640981481	2845.1041722325	2209.10247394318	1164.4386631544	2116.04357621888	2302.77950478709	3852.27990593443	1081.41202144138	1867.74036850953	1933.79381015222	1932.74005989564	1265.41043848886	1538.32027141568	1845.32127424627	1247.86164912337	1582.07794239435	2495.21949427733	2093.68293275403	2267.6653530158	2639.05309621204	1552.82004428395	1510.71474747031	1928.61642929752	2258.63206021262	1588.16343875047	1185.86088656549	1860.37644320987	2315.82787422732	2933.34553663623	1455.56916741862	2164.4066054623	1770.30553777591	1718.55005577856	2593.0764053804	1942.85448023892	1627.93858847705	1840.494842735	1148.2100410932	2830.7612529402	1723.90464601778	2522.78555394768	1899.84212517545	3309.6987010589	2610.43250917251	2691.94937195368	1146.37403764801	1283.75442422834	928.689782718408	1607.0787670639	1392.05597217779	1319.93377110118	1767.06788296179	1518.13949936449	3334.73166831276	2335.62642164047	1726.96420126743	1886.58052115816	1970.13839481063	4438.9115266571	3199.94470846632	375.055507110717	2018.02045069014	1874.70488761059	2088.59009371808	1186.94885976336	2159.04794971257	1676.71347727967	1820.65268003326	2199.43493382464	2691.62752982133	874.6829108076	2222.58403999229	2153.23034267848	1836.81745135261	1397.59375082396	2215.13242733015	2170.12249143731	1583.75414944524	1849.8239793768	2203.55617744441	1844.37310062608	2155.77197627978	1639.75672678069	1593.8483619181	1743.36503128069	2909.94457984817	1711.07367115577	1500.37411366205	1905.42192825375	3687.38954312527	1769.15482185881	413.718441181256	2435.9115875127	3218.06306082959	3222.05924739468	1638.46639009323	1768.78558683786	2320.25758678424	1417.71366295555	1459.61876354246	3602.95638444891	993.397263102507	1389.92446004949	2055.99059800933	2527.75658364511	2648.0715966869	1769.59335979509	2855.43890605679	1527.40280380155	1852.82013568623	1332.20276110752	1397.03288126612	2233.81045932512	2439.48318589247	1339.03862841139	1843.59128094389	2465.75827806335	1654.69173547358	2016.09776103328	1736.65162815785	1708.01880862843	1569.80153698717	1366.48782008019	2526.5138298748	2138.37284097166	1619.63124174119	2091.83111143049	1734.53887745815	2755.81659516887	1272.795003332	1993.13757673764	1752.60913580578	1016.28388986854	2196.57997843186	2306.85659405095	2168.70976907254	1852.57874084632	2389.43956254767	2210.45976911034	2342.65235526139	2357.33671866628	2020.4119881179	1074.66176819807	2007.15859756682	1717.97754480118	1968.66756904699	2502.44778902411	1908.06299077716	2084.47197701764	1438.36116765414	2172.5147224147	2513.90438233034	1734.38667412962	2691.79067011856	2001.57842949551	1624.2070743262	2938.94034880731	1875.84560984876	1624.53516982105	3291.02520832233	972.009202104282	1645.89534874361	2245.18230706113	2034.5175948583	1543.54131335187	3001.5772059378	2574.22806793304	2878.93831405576	2016.82979915625	1444.13525817847	1446.45960818653	1922.1713802732	1041.84533719871	1321.78165434513	1630.35521833786	1216.05641048313	2027.21059139961	2065.48896587571	2325.37949721947	1905.45449436113	1749.23931254511	2153.24708343195	2018.06268367402	1756.75801066363	1372.01908478762	2276.41418922286	2407.68219967081	2621.17648662314	1893.93452358499	1350.56106970263	1525.78071130677	2034.32630128573	1525.33337958453	2877.15227210291	1945.78300277517	2204.4343137535	1406.43390127375	1812.84076399491	2204.48227505854	2333.10037603063	765.796343689908
RPRD1A	2517.28175423259	3779.99913278773	1640.27442421505	1705.66285008191	2769.5698148268	2119.21597195461	2744.72118313673	2053.6829921067	1439.73840519163	4864.55151804573	3071.29673915089	1573.05407483876	1604.30050725252	1370.43101130422	1861.10641174821	1729.20487660853	3087.8350771016	2238.40930126677	1485.949180344	2305.59418114985	1709.03266208015	2532.10073950711	3152.28013758951	1738.20399162445	2334.4919009708	1991.10387166514	4066.55221408338	2391.02045220181	1305.92016532491	1578.18525485207	2025.04827884151	3798.36067429083	2412.80593317466	2756.03108063267	1306.10148844642	2633.94972438566	1220.71439877279	2856.23583117042	2692.25849141163	5719.40168503453	2237.42360482386	1436.99214730908	2039.18196000067	1539.63652665379	5649.25178886402	1249.62187469256	1519.46738012264	2275.74900508533	3157.94827962472	1941.7098702414	1667.54477955256	2395.99663930433	1804.15601741764	3773.59423896385	1566.11588437924	1491.83402174212	1157.8064003873	3528.67147285862	3331.85589254238	2584.98176492252	4713.0690022643	1080.34757686795	1297.74611900456	4733.33601863405	1021.33758584681	2027.82329279182	1939.6749460837	2668.9578546698	2334.49745850149	3300.47081116081	2661.44466896409	2810.02059359797	2833.91778250867	3153.01712784345	2424.35404944047	1288.8415348905	1318.67496433607	2851.93376202533	3210.90931708898	1293.27224190855	3218.32645988028	4162.75381890931	2521.22505251305	2649.55793682337	2077.42466169469	1559.25650825271	1450.32762910689	1787.34412289284	2408.13585035592	2459.78309485509	861.238540123801	1685.42508578582	3143.90822391121	2522.83684310271	2821.31648458716	4206.65033500976	1811.76294635968	4261.32896629333	1938.60812561606	3421.95155453815	1781.61009125596	1745.30297664481	2236.41891720516	2028.38498973743	3114.53126494197	1522.70964181075	1857.88202535095	1776.91836440748	1992.03801729697	3658.96978805944	2528.86093457041	1474.7857711357	7093.64939258592	1011.93555512084	2594.27417656559	2023.06869136714	2742.23472115714	976.914785250435	1933.42902302124	3690.27420310791	1837.01348494173	2275.32012993583	4013.87420550234	3084.30129351955	2866.25626547836	1875.44337356281	2942.66885845902	2503.20475374107	4580.94360881329	1428.57244911385	2142.73186003384	2612.57418469698	1291.33582859865	1279.07972340564	6281.019740051	3457.09800603737	1906.17963615746	3993.84802323465	2664.43862920138	1967.67479869315	894.86282650608	1831.72239839967	3068.44070323053	1826.06384000064	3689.6181203958	1580.46677130333	1416.50628552275	1496.80782255227	2013.57343380914	1634.01757806014	8577.2240316498	1939.44260464292	1206.47799586961	7189.29749209239	1764.21554943093	2424.7804513983	5028.42689843757	1515.45769170125	2440.302851915	1385.15872916882	3335.3965680474	1627.79430207869	1581.44926252625	3554.06952426069	4840.40513296168	731.393931351097	3466.35089281931	2166.79582099562	1853.27709454874	1871.1508912466	5038.5218205881	3080.62271000178	3047.37216781466	3144.0330940422	2917.03683382857	1494.48281069526	1245.26205093901	1139.45136258318	4919.93191686616	1482.12466729361	2957.14854128359	2943.19001435581	1062.046112968	1318.40238845337	1983.29681469831	4579.8762439108	1163.3365370493	2094.66792409638	2244.96960117208	2806.36430602295	2013.12136857024	1885.43197946913	1846.17185482141	2539.88346274184	2677.06537215444	2109.22163988887	2339.37396276542	2442.40766176962	1043.41416851678	2835.61998577474	2491.49676958947	1814.27882865933	1351.62405501722	4778.60020076154	2731.43721429927	2101.70750545419	2413.13995754924	2791.64074954493	1297.50113757948	2112.54993533984	4267.91281026201	1220.68512286172	3194.57719846836	2233.96915062211	807.686764541319	1199.83149191653	3311.50100979722	4414.68353027455	1382.2187008369	1762.01495043274	2338.04374255413	2215.95082378433	6867.86650505317	3694.57790723735	1700.26064111234	2939.45283081809	2260.06977326903	2283.35197176846	1144.91028823742	2759.6553531309	1625.54591121901	2875.33829221382	1120.72720378062	1671.14857526838	2380.228528756	2013.95298906879	2992.08051458454	1913.62242808967	1313.936271189	4004.70805723395	5889.82922334824	1715.83707296192	1616.19809068211	2110.19501470439	4728.72961553383	2887.92820728436	3581.72858387162	1286.16313822522	3480.83995168554	1361.06892556127	1570.35246027434	3913.6995524581	1279.22922468844	1411.32730220334	2150.64807481159	3391.75097915253	2005.05884897807	1993.696280929	4498.05874659718	2341.09474728764	5508.05438174669	3519.54566205061	956.114168030017	1783.64838129327	2101.27180238634	3404.33684426607	1564.06960495497	1568.06859834892	2530.46993263253	1872.31971588577	2417.65846393887	3113.07104886462	2177.05357573947	2353.87675006677	3104.14554925358	1560.11459531683	2232.45532261731	2513.88038173	3748.41459847326	2355.92764779209	1915.72211139663	1793.69437349997	3333.03369764684	1482.07895178988	1737.5259244344	1862.99642195401	2725.8623355972	1176.10318271046	3366.40917549329	1136.85457527932	1270.07870667359	5087.70457571451	2250.14570861714	2473.0353823137	3438.75511874616	3078.96614340263	2695.88177779561	2072.69696252546	1911.52750006764	1724.66385755773	1683.39426031865	1601.91656032188	2698.68315423041	894.254143765423	1291.65262416935	3143.86283103409	3490.26369957938	2333.36156896429	2145.53566651259	3989.95368356848	985.089245390341	5364.09505710506	1008.03502160114	2849.49330588566	1677.99941656969	3061.65241165216	1955.29326843401	2147.17790861463	3259.05456711792	2867.87713190033	3760.26940650701	2671.77296915195	2395.65324634726	2164.0954666732	2400.64375354181	3262.66395911166	1880.56360628149	1876.51768132979	1213.87410576102	2310.34583348143	5836.71572272891	1775.77219954002	1359.77693490621	1659.00082469365	3904.23367563349	2070.53050895934	1986.27985009397	1829.64320468263	2119.47597357146	3571.96143278112	1436.38142686383	709.933502815837	3569.84825408924	2432.0874626416	3128.14460931783	1878.49217125471	1819.94907275358	3166.31152074521	1969.15892618482	1679.58795067442	3617.91046113654	1512.51840888881	1724.7306763874	1325.7553844314	3385.98176442226	2292.22241096456	3972.28215760784	2284.71536688384	2920.06431390633	2406.42548923648	2329.31701965038	1643.15756364612	2526.96349723825	2200.49443540733	1360.20975693572	2794.31654301041	5219.50460218313	1829.49478525437	1032.78489334778	2452.11627682448	2613.09875412349	1560.52541512961	2823.73500309659	3089.29684468544	2219.68435093857
RPRD1B	13256.8491431636	13559.5454809354	20920.7883889656	11059.1702940273	12395.9014677088	15436.1819374887	14973.1996850256	13774.8968906257	14362.8462200184	22367.7341644381	23990.0296485774	11930.0119985495	13191.9663129077	11039.3851336201	15578.7059202811	10156.1768097444	14923.4993626968	14466.7197912958	21979.7795274036	9932.01838043991	14064.8562925824	15699.2174729665	11520.1367962871	17343.1760115932	10074.3951184698	18699.0590334363	12335.8992039197	11103.123486644	18297.3259191553	13372.7288380688	9708.37351255146	14416.4783800956	10904.2093392839	20382.3690755742	27327.8662626951	23428.6662678559	13466.5577121047	12514.0252472807	12284.6024998387	21614.059413147	15574.8034812217	11803.4197494452	13858.24820763	10573.7470527973	15891.2520795733	15810.2723032808	15120.3833800628	12710.7244849821	12053.9331336524	11808.3051420304	13992.7610190172	17505.523581677	17708.1392061179	14149.8372538968	12804.4266117342	13295.7623902225	13374.8600240053	13222.3443918738	12427.2184650055	14241.3786036793	15688.0620822165	24527.1113300912	14167.9157384612	17173.7738523383	15439.6903588299	12901.4174121711	13267.9567994037	15498.9431597103	13040.915581653	22669.8494690836	10501.3882233581	14644.5745373684	14818.4487594451	10208.3963932039	17638.1019514081	16521.2241047203	22106.8369645488	10263.1931661099	16415.1636769883	11839.989649922	14371.2269850856	10947.5885407717	21210.2602053749	12921.749325905	13891.7914695211	12449.1288400842	20194.0787786394	13720.3968990826	10564.2182194924	13904.6665713467	22325.7526026844	22135.1786889707	18174.7096910299	19448.7459149733	7044.72225547881	14804.8341283456	11160.6969354853	15291.7585357849	13467.4332985191	22907.0725034497	24532.6082904245	11519.5241247701	31725.6411441871	9202.96865466887	7932.08891011601	10909.3198915305	16495.3123721834	13670.3652375425	13312.4410028502	14368.2496242494	30127.5074700387	12690.8268337062	10732.5643234875	13557.1700065847	15966.3616249265	15930.5813958169	20308.6763815716	18490.1508160037	16434.7831388715	10819.0669089819	13338.1105288088	14646.3551668576	13106.5549131413	15959.4896697999	16966.5415863345	8728.97596436923	21788.9053637807	14272.0111731608	10317.454097705	11618.2986475079	23987.4769451375	9737.90087261203	27210.0443454828	9972.4822924395	14948.7243663829	12867.8793985632	15496.6433317135	16782.3397621034	17025.1878889052	16678.3066564582	16267.1343475849	16265.8244726233	9990.68571358365	11218.8167272343	13270.3361852691	14078.4300342098	20420.0955911402	14053.8662123972	18800.2209827109	14554.2459894133	22351.4359600747	17368.3024557272	12457.9356010585	10772.0118335295	9117.90025143046	18341.4673474401	16695.4397871412	18511.5455106029	16271.7409880734	17009.0070282464	12759.3631255892	15405.1848087801	16229.2355362668	45419.7359793009	15033.565990054	19055.970443143	11242.0062322668	5396.80445614906	13526.9409676358	14629.0287553072	20949.132437719	19938.8529998772	13460.3732876927	18322.6708880762	13837.7820176976	10544.4015709016	8741.53795638996	13803.6931715086	24481.3835445592	18815.5481502927	27326.5816476647	14931.8937461439	18554.8374047695	6993.9781980359	9863.9385676674	14539.8648393353	7406.94413101355	13262.2680980211	30409.6486163693	17175.5240666273	10514.9611289667	11432.7527966462	11272.6524841848	23659.3972494259	11730.8080741105	13062.7017536697	15530.1656686934	28086.889080723	12747.8703552426	10154.4501365565	8448.50114634907	16878.8653660879	14324.6460279579	19860.9561042221	15079.8045105135	7510.04740677741	18196.6060495231	10040.5159829877	11005.3827426612	25647.7615862804	10314.9334968903	12439.1121845165	12784.987232133	27066.946080816	5908.10888434667	24886.1545485179	32507.4115231816	9632.16119557528	10549.9716332208	13904.4473061294	10633.7566094925	21784.9946721034	19243.3985410855	32013.1363796991	7361.14532180678	15556.9207988912	15742.6549052895	16907.0878149573	10264.7530847972	15004.9022431504	18834.9959075396	13051.2312780468	15073.5573592157	13440.5261880665	11257.9745592083	16946.6540708089	13497.7004834165	24651.0999102936	10448.4636274515	15151.9857847646	18327.160996914	25932.5280368852	10619.4054283909	16995.2277324526	16426.1997522711	17809.5949985737	12343.5268583866	8530.9678952068	17023.1861812541	12373.4369184243	12875.1194744082	15594.8142690124	17899.1542408657	11836.2848344414	11768.3609158593	18413.8888392156	11806.9554353039	27069.4024711941	13292.1079958874	39984.9842554522	17877.0640206362	13893.5410848172	13625.2020107614	10562.9619299566	21431.3224889527	5194.07198910456	13914.0862708305	14289.9633837984	13396.3444515263	28353.8820036589	14904.5392852204	16017.7579051965	16970.4153243704	22045.0125767671	5292.19045367927	10776.2648957117	18719.4094182861	18760.7866201807	18163.2232670874	15589.8849902144	11110.3096028906	9426.5991614387	15027.1415779245	14154.6379659678	12016.2432204996	17296.0982070807	12048.3486165429	13288.3113595349	12673.10876744	21520.0582598968	20633.5751962169	14471.1558823591	21438.8663382821	8389.28107877796	12905.3470345678	14360.9753922845	12664.6441465682	10661.1393017355	29683.0184155311	22821.7214677453	10610.1107824237	14511.3210249441	13044.2881856912	7594.26274904494	14140.8872879037	24796.85528154	6720.60184514805	14707.4007915593	14650.4375509436	18720.965860546	9435.3077980452	47170.6774265136	10788.0404029158	12405.4392581251	19648.0643060418	21200.3373204076	19982.8764019235	12676.4617740389	13812.1145696541	13214.7820450342	14846.7013163816	10792.3977471821	19304.9152374347	9615.79683473988	48787.3228149872	7732.08134108673	13173.0701205513	15703.2172659793	14761.5016424092	15783.6331499223	15262.113808508	12712.2620038336	16014.5417864304	10452.8352837446	17081.1418443971	14031.5507601022	21903.2503142149	11246.9603532829	17225.336404591	11988.2985692871	13938.0671431269	25108.3238085745	11528.5459506783	18112.9808089096	11932.4136846016	17923.7451639974	10045.4416998144	14483.2552646113	9151.10593319913	14985.331340484	16316.1923464116	16397.757952542	21516.0328248571	18651.6792178537	14609.144826957	12008.5804630008	14040.8575345151	22662.9162753023	13229.2455219386	14445.8114959068	7483.15477418551	14705.2685828282	16774.2800727132	16559.7640834835	9807.95400001374	25181.2834851304	24089.8751506893	8103.34808965148	22741.2273634982	16351.2805041495	18736.9162060201	10979.7546637336	11066.1349296585	17921.2804528597	13603.6408196113
RPRD2	1030.40587354009	822.419582748171	1222.36905161297	752.990517748057	1204.5466392592	835.900795604723	1009.24442834384	874.453880537462	739.878726057202	1278.7274709135	837.328933925321	672.663918294502	712.698810823865	999.963833805928	863.46638736368	1009.62252751217	1726.95852111319	842.634868989453	767.486769549663	1057.64349108443	1161.26365232831	1107.52381576194	821.5587007884	837.762447476231	772.263944942692	1023.69138290232	854.218512356688	808.93346510314	912.699383680756	1021.17502043032	883.765435174066	961.989146540589	760.494272032703	1517.53488680846	909.445173799693	1093.66981330091	622.747280861632	674.668038245537	1137.38455844132	1228.74471297142	1046.23404523802	748.880430155313	832.924242486655	1062.6416920792	3082.56009883693	2307.46612928312	1978.9004278624	1193.31158777462	2252.56001603815	2345.47128511201	1286.18014380155	1583.34478862306	1593.96010665248	1145.48297964268	987.946682021013	665.767642332115	620.977901553898	736.286380873989	1076.12451871948	816.705202103103	1069.76508454985	1363.64550545574	757.141186538375	958.359117520081	786.257414671563	823.512607049424	794.918810356589	1066.13135410072	1197.34875533297	884.440449782376	1088.36194015712	2196.9195229667	2444.38074594175	2343.97119506452	2318.24175241919	1242.52529670405	1634.11715922467	1304.64022871376	2003.02367943413	1438.1987114746	745.224913113707	1675.90733900667	713.637841123337	2335.55807749042	1125.76795460871	926.816624951707	557.142646809002	720.742864718084	1092.51986088085	782.712137643529	864.718058769826	1683.80050827271	904.086202729425	898.683711447892	582.054308488633	690.272455858912	1567.41849144827	3555.20388722139	2230.06076629093	1985.89735100429	1298.59204825696	1477.48462987411	2068.10154170605	1993.09437144798	1314.39788491647	1838.35527423612	1096.50100633062	922.604674260498	1579.30829226096	570.700060974812	904.050565004524	1206.51585627486	1695.45704397414	526.214452548416	746.335240016943	4591.72650884954	2587.96559324906	1522.2496394841	896.724327242447	1363.06452060092	2437.33305186202	1231.33718581918	2173.11575183958	4475.05688765148	3385.92735897504	1064.19440395294	2142.13294930334	2061.07074058638	1645.42745632843	1939.92922924414	2774.1619702102	1480.27777339103	1481.04209066718	1598.71509921793	3207.42831581469	4602.72746979575	2334.4829937487	1779.97560552809	1467.76471687602	1708.58819810468	782.395553199993	1761.13928098089	2470.02528276045	1860.26547749688	2314.16065297189	3247.83428236483	2219.65587039179	1730.34656880517	2516.54939123232	1092.0509159546	1400.95665711325	1302.39217192067	791.816986475656	1467.04448900455	683.245859156884	578.366761650126	1345.02304472717	1061.18950304969	1001.99792594079	609.9501854835	1462.15222890187	500.395951452303	535.14293286666	1159.66581785829	1931.48305698132	822.551462572017	1042.61521764356	400.034691345562	2061.68514105416	530.344797886536	1582.74497451676	1248.46218371048	1202.15133375473	1246.7399921858	1274.13303666329	642.526036785436	649.030647075232	599.932747074856	2135.09479930414	1904.60129963933	2160.30496971791	2179.7998821185	1549.58034538247	1119.24227698593	3016.32529105221	2303.51778535558	931.963835124188	1489.59811469438	1761.21447007586	1984.79364665363	1044.70065457709	1195.15192523642	2137.66629655301	3444.98815449521	2562.13973973135	1984.6065529119	1052.27013982418	725.878300406499	632.635452234825	1045.76147043348	723.253508738136	1048.08596567588	1044.16608841178	1103.73709440639	1167.04220811401	2329.0248330674	1769.95414625879	1671.81995280028	2386.60865977279	1286.92780480483	2906.09733049895	1021.90531019839	2179.69914930267	1850.68405498379	1115.58073231	1599.90098522018	2011.83314258814	2353.92248966737	1469.80159501442	1519.71344044359	1520.02013590794	2289.87880619589	4077.11998540596	968.058181623579	1466.93126749358	3235.41548590246	2065.49106691743	1742.44537911366	2167.31568244563	2242.70213654493	1785.04088970825	1913.77340581264	792.474224389168	1151.31333463539	1512.89828422008	1068.99317209833	599.810651371992	893.923062003379	456.436801340611	1444.48053977971	1299.24699503224	596.349372684601	1385.75505761812	1216.5479595516	1843.39451787904	736.499652242374	580.638530959941	924.701733595842	833.186224733688	911.884864811606	882.351465942026	3961.77187933293	2122.35357380572	1190.14934654037	1159.66335680799	3304.06415026998	1842.21703761955	2250.95609895189	2573.61459428613	2515.02026072213	3341.13904287071	1827.96889599285	699.220371196246	3523.10711940081	2590.80714583221	1690.86655273244	1296.10333650776	2396.34563876255	853.193803745757	1114.05097306861	629.928114615285	1371.78189717161	1058.91518418389	2247.04234801374	454.032987427657	909.957873414849	884.493050200696	1320.23168005868	928.81064692005	719.657846934389	1278.45158106387	788.918918573882	1117.33687575668	615.359466560373	739.460055450286	1149.34101995485	3404.02827897652	1467.68127693871	1392.96835483662	1477.53410464043	1512.00689894807	3047.60131376305	932.321803228116	3198.12073345469	1219.56061588878	925.920415843494	1417.10000516979	1003.54382594063	1207.54092928962	804.744726174049	485.207724106311	925.594112079995	769.208986334053	841.979447059601	1752.09577898182	5665.53986874829	1896.78122389755	915.159418988532	1296.47618682466	3576.96225929655	1253.34604520205	3148.2650869433	1988.84911183128	4155.55169208908	2332.23408045173	1467.92923595255	2459.80133084265	1405.96718469324	1764.71437886077	951.334528175867	1988.9857352255	724.136753957878	901.891077010398	683.539266541637	2268.62451296676	1246.56837898007	674.465765671411	1961.06487025374	525.50052924201	666.042813435418	1691.5144742207	1148.67368078911	1072.69789250342	913.581259805189	621.10075312839	855.207993903584	1311.55343293364	413.076063993409	965.907878459274	1026.05063031145	380.070517263206	789.128266114153	1066.58309774028	1272.5665653243	1556.16694334304	866.93198840102	963.348618878686	1075.97661440085	1034.11761017917	689.064405186739	915.66282207696	672.27824686617	1149.77118513081	938.876119024542	1023.19464742302	1058.20403376064	1284.5423207228	1684.17367838578	1672.78923947421	5349.13280421465	1388.72892929634	4095.11896377825	1713.07235723184	1243.82560570488	1067.50108091321	2201.09823397925	1467.33274969273	652.437505097281	948.874526941788	1328.96377105137	1198.48089543052	911.773200733452	861.755808093834	639.162344974951	1126.47736293754
RPS10	67317.6659690753	65923.8526120454	62145.4085964676	57767.9885248603	61901.0062621521	64328.8690957151	41116.0296065302	64552.6739224463	55547.8301292574	64889.5677843184	53782.2088783276	65713.7628866289	52909.5319932796	56988.891725361	67810.9038095249	62313.2578750931	55235.4473526071	69876.1129470688	52333.0621365079	41003.6649527632	51245.8137469869	89964.6640301623	61975.5983772706	65292.0643706014	62153.9308889809	52028.576056311	89308.6183516706	49135.8165695509	58757.1026144063	56848.8835392122	67046.5620354942	90451.7839281976	74774.0877713744	39978.8025947776	34883.4627122514	58903.0712686148	38493.7722396247	58066.5007802327	77794.134805446	72936.8956129428	58881.5551880866	52645.2438826486	59565.9981655869	53541.0360624235	77204.8005680935	60800.9295586371	71891.2733189016	71243.4270965628	68012.6132029221	22177.2127907528	72624.083722976	72455.6697204549	57766.6661822668	64816.4252999417	49306.3216206947	56977.1625384506	64785.347888668	45988.8634144442	45146.3125549427	87905.4770289228	61807.1411894507	58976.308841419	70525.7397859452	32077.9597074718	63037.8598837771	58318.2144922342	75959.9500379521	52054.4060857323	67341.9414309922	48745.7797875238	70013.7966426256	47514.3586677011	41929.7159438487	42090.9800517841	68773.1848013012	54601.1162221739	48739.6859958648	81646.5237528686	74792.3173164505	80391.3655376617	47075.3990499817	62583.6624741625	53969.1421871018	47866.0257205665	66081.1175109302	44741.6406006787	45203.0090646975	78612.6153985612	48573.3702342282	57713.8981024319	43624.8781673863	79853.7498424407	79569.0104144704	41766.1622006618	44990.1358048492	81695.6610128931	61090.1065447928	47240.8273283492	83339.2811823654	64337.184909372	59225.3360374235	99142.391282478	74619.0067462884	12272.7823377522	71468.3803279758	70415.1988701584	102702.872590699	41186.5857868469	57911.5560675516	46212.6607421137	72237.9201871667	33772.54732818	34896.594460003	57596.1884159097	85777.4608465029	72840.5985603821	48972.6430863845	64773.6855329928	60530.9572600009	66122.4538927179	36751.7349851391	67038.6451862261	65302.1348319399	30597.9385053117	43571.5898793261	67762.2771191515	44118.613622007	59035.602704756	67496.3345100331	54804.1580657551	27850.0777765504	88879.4110299027	87015.0440668734	54671.3757995489	44085.5438288924	58066.4387973736	28506.276873941	51590.8096891392	92109.0911176189	72551.4001410259	54257.5084306027	79736.627811693	59882.1757812372	87706.6818112407	68799.9471439302	43288.7354317075	46777.5420512144	46698.446481788	46166.215788745	84159.4721804527	39712.2900173502	56205.8584526782	71311.6337516607	86152.0936273046	99318.4848136859	15097.5169988695	46810.5662878386	63600.9847092162	53345.8949087377	72109.1852980532	38106.144761475	63618.4378329871	67296.8591407106	34379.9430871098	40296.7156128698	59361.5890251733	44614.2676043706	187082.454460424	60515.2791721361	73020.8395729068	58465.3972567402	51720.5048152912	29557.1334029841	55187.321121542	40960.6087490631	114211.962179844	79707.7108511016	51433.3621959926	31895.7181432537	52646.7895322442	59750.5921488501	69728.2466519492	64011.7648359671	36350.1925002537	94734.6734048026	63273.0613103107	70706.4114620432	56568.8181036664	67884.1539337389	81578.6965714032	93126.1025610316	60390.4857183051	76693.9837198321	45897.8844141011	33654.5931572815	32411.2161806488	68223.3716871974	31049.518261576	50233.8229919185	65152.7582413786	104729.19414155	56507.8054548229	63446.0437579475	44561.2696130073	58225.7400636849	67289.1994166488	63967.5691336319	64602.0338508071	90692.8902225053	31464.0101450484	42806.5259828885	55795.5145252936	88622.0965023759	32234.4430476927	49081.4120937402	55430.571668974	66444.5974786814	35521.3112004662	39267.7287989438	61938.0769961452	75196.5892508983	83588.1388757396	52294.5096464133	37063.1356450013	76000.5272262036	38473.2750772557	84734.0354064794	65156.6642271289	48273.9110952825	37346.9429794901	89672.8068687427	56086.5707591902	67478.0222010736	52658.8916615024	49659.2598514919	50574.2599743779	82881.4077268532	69068.6371326143	63478.2170345216	41450.0361304965	45008.8110962907	45638.7018740916	51598.4992144861	37713.3091087372	62115.4253159816	60868.8964500672	66329.3814444894	56688.1646344257	63210.904030004	72162.5987197058	100039.036078642	40842.6152837208	63481.4277772695	73282.6999006302	70230.027542778	37490.9964456372	40348.4141748809	37639.0603025673	63156.9418958342	47501.9901007537	60779.8901140326	36847.1326431392	79900.0749553971	77933.0498910025	40187.1355057653	158334.026061404	34106.7930317015	46609.27927783	97905.0484500581	57166.2812761465	50371.3998602445	25993.6162509869	50728.9451664489	62774.2545936584	135539.837694873	47453.3999215554	43375.4118622017	49714.6881202007	49024.2016866367	65258.788421815	50590.6598619476	69520.6315694144	69593.4416909752	72546.6077768194	62874.3354555129	54068.0099354686	111886.568832553	52167.1762656039	48838.3295587798	67956.7554553455	66711.7717153952	47734.223182368	45275.9231302357	63170.5344269526	54236.928085263	62002.7943514688	54531.9591724794	71622.7372745703	51047.7813971657	51361.361865743	50104.311611319	63010.537509264	75469.8839912424	74725.5264848887	103927.037929243	26612.7597924944	92458.9069593087	64723.8104361414	73563.473649303	36214.8443248862	67978.5185440268	26321.0010014926	54949.1186174702	63798.9754801185	78785.0490785895	36115.6830618772	52560.637783113	54600.1099582166	85118.0050583387	70154.0088466657	44372.0436269991	63675.6781187469	60864.3605058293	74054.4102483357	62173.662586813	61190.0605410549	60816.5183439021	38516.6333958471	58176.3629994086	50106.1662096102	39979.9635444078	55586.9737241803	56956.3472839839	100582.754068673	36098.7994213244	98871.8061170723	75862.590715758	37836.568217905	50883.8545244782	130268.950681229	38570.4574492427	83620.7020948421	76933.3608665237	58401.6790880518	33662.4299714649	69526.3983737279	37698.7475510737	42808.2380466801	67882.1196300106	45211.5725651536	48478.889668564	72667.1814012063	58101.4817828712	55119.4376265727	67989.3066153466	63784.1672243579	51029.6538874855	35676.0466751728	97288.6788613751	23501.0522866509	96581.1242034858	28983.0936108967	66407.5422227817	58164.6933715705	123632.702462519	42563.7532413608	46220.1975537522	64972.7404250898	79130.241298748	63131.9652792653	39390.9074009955	36341.8731930404	67731.0920307186	56536.5671459263	68961.3423233192
RPS11	97480.7249976999	100228.665933519	91363.9047739933	118035.545521313	97230.8339283299	79523.4646018919	59531.7160128854	109318.561883098	81569.7867786556	93692.042470052	86428.9513344375	99556.8523227158	94066.9547831614	84707.4565231361	111281.042743839	83936.5421407603	70839.3664636548	120599.29604366	95459.6669732986	81719.7869367244	72123.4367714357	170398.848464627	101035.725866967	89047.8630894987	77029.9175399967	57914.6605272741	136093.287261751	100627.465661983	90255.3444204611	78198.4493544022	94928.7996602003	146129.17925484	104751.792991883	56813.3200790384	57472.7858104549	112356.412410967	80962.6314279293	131738.815719799	124698.038333922	46004.1405624952	124902.234418061	89960.5665331727	109589.08925736	59006.2502730413	110587.435834405	95719.9716059766	119629.167627399	103799.501860032	98556.1049376648	46382.1132608099	96734.0197545503	100474.098054601	88721.4424267176	87100.4680195075	97440.0542805314	93589.420031896	94568.1778786848	71110.346603479	95363.9339422426	169488.946186354	72806.4810345016	70391.5844343548	101048.869388027	68484.8259538408	112423.39487169	85832.3223836258	131186.629282615	70618.7234882707	94103.4692179144	67124.8900845662	110276.495389467	69937.1681676914	65112.2720334144	85760.9294895208	94267.1571547157	94525.5444055997	78218.4138611551	111497.755832007	103805.829491395	118747.083962171	76465.4523749342	69859.1783873893	97191.0644135192	137060.412609115	80117.9612806492	121864.462373012	69764.7388915902	93827.9127474434	95547.9425685237	96604.9357260874	75251.9421070384	105720.179970345	89421.659565076	58957.9315204468	108275.703017518	142020.115582004	59509.2394984614	66251.7072893787	106192.552167676	89069.1354644146	52670.191789203	115244.530818949	91909.6351264073	100336.414242087	101550.216122858	87399.4480110094	182148.156048639	90683.5187272188	122365.907319372	61486.8492391949	113635.994606655	52822.6468020873	44277.1700924452	77954.4304587264	129242.337369319	95434.5428630818	77708.8716713494	100652.291031807	112933.091613342	109614.991521194	63450.4340883344	102814.825696622	89604.4176231806	46807.1193792925	72042.2270890706	103249.542283438	71633.487454125	85443.4411269443	85325.1177886435	94507.9203320646	36149.3493623599	162325.05363239	135809.07879582	135773.229638667	66329.4186323927	68588.1565582818	31096.7517307093	75606.3148465299	152893.331674624	115552.97359504	97245.5060505429	137159.211260357	127714.35728504	111475.817997688	112872.347598591	90452.429412126	46960.3799427603	74537.0995561243	77576.0367724697	148113.925347063	59838.9052289563	64624.2044115282	98284.9610254109	122969.564462568	172714.507910082	33979.87029542	77296.3932994263	106111.05841411	75777.286576019	119206.498531464	32840.9914281983	123122.240139136	144194.249312004	49521.8077875772	50584.1702725039	89420.635206889	70189.0355850203	291403.374880414	93507.5483749562	126232.65658252	77206.599019914	98767.8551677479	33206.4542339766	94592.8849065207	44000.7062640831	150014.815225447	142793.58705545	98513.9409078252	42817.58728453	73292.5714064113	97601.0046474634	90108.9270978881	106220.015114697	73099.3573794615	118371.624485618	66674.1469555628	161381.057698199	90983.0516843064	88835.7060224116	93332.937381606	149337.356134292	97975.4626857117	105273.346016168	59839.029660591	48335.0191225678	87739.0783006987	90882.276734241	55501.8511204556	119368.197763492	95846.3684944926	154232.027781999	77388.3856464024	78863.9239454534	59867.744644224	92374.4778194925	105968.801914567	57914.004455628	140002.333357215	123047.563088183	44913.5164593435	68038.4644274616	111371.35272523	70503.3290568057	62531.0256509383	198262.741674996	56172.7557438703	83501.0326059958	59362.8557220841	80465.479257399	63226.4539483276	101143.880609209	59344.3783803411	75996.5862001703	48978.0720016655	64924.5918241407	42401.4972665484	88933.0315951427	151740.056480507	91570.0198199504	63271.9421701552	96849.068362424	119345.732979673	110852.279915288	88665.2353601249	55545.0669449502	53367.8380240019	123002.749816901	85112.5196362876	113666.717682129	55282.6917013384	57260.9886998155	65200.8087175715	67744.249469526	61782.1728138531	79122.5897120967	94271.9992377108	105816.72382786	99485.0814235893	96173.9906675533	77791.3589776097	119356.901263574	55696.826891958	88142.7098232522	113040.236255115	94415.7564151262	72890.3581163565	60546.9573351532	79089.6879378337	59634.6601649595	67973.3290119786	51188.3421063592	75065.3845684838	114999.57153833	172147.024282817	90223.0210560211	44176.684767263	78197.8628743458	80897.3879038805	139725.375723514	85853.988093422	56741.9543555569	43418.0725146315	76305.67560096	55507.3623155629	235989.249153447	86786.4120519407	60831.3356360251	62508.1836210546	84859.081064072	109049.747413006	54141.0092365069	114584.917353302	114825.207132756	113275.093841245	107075.542451583	94310.9824093279	93209.985704765	130411.319964662	82346.2719043064	103060.177612979	108312.555304961	69987.0032368823	60787.2174647072	70628.608285035	72891.1575579769	68406.1758717769	50883.2620537877	137915.507547575	44715.7362911212	73435.2976821004	111990.944827945	110109.228238587	167345.677384654	167807.545235345	199359.995392714	34954.7988915333	63531.492296514	145081.548882371	105057.256569352	52791.1477666767	93434.0102575974	43024.5075906378	70026.1391205338	85759.3321532952	157565.10043411	65317.9123407185	69359.335807428	67313.4350811527	131101.683640987	120436.54161891	68286.549090207	100323.873640346	93467.3506429222	144245.767350661	80369.2067976551	115730.023411363	108159.30497049	42107.6922747561	100430.473156424	68232.7035647251	38127.8103582743	110799.152871943	45554.8822739742	109029.957197589	49196.5613723152	208594.249422303	83761.6304386961	112908.684658343	71428.8512280571	137960.693497396	111908.962761364	133537.597153245	99215.1695367416	99540.3076258594	51300.1719640957	124287.610176807	63862.813953553	37389.8240183873	116111.03474829	54972.1429473468	44640.8556731367	162276.967616562	88155.381076692	77510.0547919872	118798.464250494	110302.224463412	75268.5553097128	47697.1604481633	124710.370357523	26763.3865417266	195732.264047273	49102.52939875	91391.786779454	101054.942623549	299876.472697902	55947.0071158628	52068.9383700911	130293.380118506	92740.1699763913	61425.5347824373	50954.5756289853	48165.1216178089	176224.142587134	77934.0332579438	99561.6804427126
RPS12	123566.608918973	112395.490257512	115615.058628988	114717.243455881	102269.439892504	122241.178445001	118677.551745201	110669.740360977	116790.320871452	107216.253632001	109826.746948815	117617.46146597	114688.471615777	103249.52397462	119109.150362338	118418.188751516	138625.027088913	134235.599764862	95310.425962268	109505.37096918	69324.7636222769	132243.538234624	150757.464700188	124387.923969736	128644.620561672	116287.649797999	149045.967660872	75598.1182779344	163276.541653477	151198.482253626	85212.4791597496	120604.067142899	108453.724593888	100045.89034766	121995.465123793	95276.3737164805	62189.3192575402	126380.022713306	123966.468568437	191705.243902601	111250.170737278	80964.0166913585	101765.248095172	171340.728808478	126651.330258434	97773.9879275113	101245.124085984	103530.543860437	173073.355981779	106047.869526959	98114.0621682337	124684.59729251	78582.688414823	87086.4959586283	78778.8572679694	121444.9597845	145944.762999656	79705.2047065293	135891.604715316	134428.052359436	163258.185753156	120729.100248104	125525.575006487	60753.8345500175	133911.524970259	110581.307887172	112821.044623773	112369.56142357	181854.118642827	112516.81671256	104120.883237064	91075.2610441394	145021.352130589	59060.9938024719	80855.2765057227	184235.397497709	120123.978285299	120590.351054485	165963.421832783	135138.498445161	75040.415723253	149885.236686924	120875.60580326	127928.73256163	116686.589418522	89971.1058405946	88287.4838077368	113040.613549322	61908.263268982	171077.357725868	80513.4867794035	115070.931126895	183517.269375255	103377.204419268	113294.083941237	116025.113163059	115316.162466172	139760.679093899	110675.458503291	111760.504069061	108604.343933477	108126.925952593	122286.891265738	80356.2993472869	139012.335927577	120465.772875949	107374.433089196	45015.2704766522	84214.4530846399	130616.896078368	114742.10578858	104879.383684028	118652.792151903	162971.093374066	208041.65792388	123648.637005478	102441.131277917	101098.798629555	113406.262459362	130703.704307492	107995.528023618	149393.945324776	98557.1764517674	114964.162243922	86741.5501136895	122338.879718778	202999.648621482	123124.894654889	136630.514972194	73309.1981269701	110618.969713215	124436.897456945	103308.881040532	117094.596003779	118498.961048521	169345.73235032	93874.0615095643	133909.831779146	97919.7330602339	129757.98579553	106858.085413925	133649.76646857	94127.6651544072	51032.9459261825	153802.326897575	62970.6703302835	152600.038928492	96587.2276673379	173366.581706651	195053.005731902	182727.62135727	101771.551105666	81583.8010591403	121856.381046636	97123.8833426554	148576.331002125	111074.923413537	168556.580468777	173963.293826427	112602.659536566	111759.290749184	88313.0062159794	200372.886132533	111442.336445412	269720.248170189	117007.702743318	174532.913983501	31301.5679287542	184023.999819019	118142.698510402	116174.187528568	97219.8174444791	262633.114151264	122558.412070897	269339.874565016	55938.2811956329	97826.7075926882	114887.547917164	103867.542338963	172143.872671818	140847.101361936	191660.939858249	148475.564920148	44905.485708139	282346.320456128	95057.1112729856	76260.2823347268	153739.917383766	182108.764958975	386124.428412801	106581.307347711	88417.4253746295	103197.339039228	93034.6492734694	57106.5281087962	105493.976791823	107512.919180022	69185.0543307527	92563.6458427747	277455.197752399	142231.757933962	139181.19779293	97435.8002647814	155786.284854862	83147.704859063	179552.560945409	173454.686100621	98217.0549699455	90717.8170550559	144248.291374678	233151.034374166	69147.7460140007	82988.804526583	126170.779667162	61733.5829008677	82181.4921315416	101346.422698706	107880.276787867	77076.6850620953	201823.970030814	342571.060217434	207093.18672513	113502.451176228	154797.856641088	167948.857182536	77913.1225192532	230398.018505154	86255.1309371735	47032.5082768969	150481.937602446	94893.6878514254	248928.74419408	84074.1419924577	87767.6406161185	318148.020469143	175948.746485197	102473.314475331	124839.746272823	124318.598104675	110372.729408344	109875.515969756	129649.058086678	52219.1422540455	53997.5888471911	252688.159037963	253100.122727285	106821.859592659	134324.36160978	183380.877737227	110010.097079624	124242.727805143	128266.676706059	70624.6652898295	118667.258871346	154693.019173412	56336.8696029254	249598.137646821	116429.992546981	177071.205921518	96037.2454804203	145125.157238514	99397.0700037274	199468.084622538	111148.971965124	82218.0154240639	385754.558189434	73930.8666886265	70238.4169088468	91687.0672441574	140249.105282357	99029.0403440111	70814.1921321378	313994.247063914	115712.646860958	40829.7697203104	277130.756010859	192647.268459267	106026.605588472	89885.1037338502	122598.186584103	132988.0422486	114146.441521108	110705.921373136	154277.81623286	138961.008571925	92632.299349838	178995.799262872	74185.9995393616	110757.587242522	110729.706583591	120446.511574567	141148.368762854	115753.326756169	167937.974255804	117214.522193327	111036.898053436	167219.289755163	136250.538346386	116549.337565445	106360.925074381	96993.2214279418	102612.190108346	125279.54084459	64933.4302592171	98651.0264656142	195900.334119168	377423.451317667	86727.3380126893	104725.020855183	166005.778022009	102747.115879952	92034.816077818	88780.2587309644	167168.941242311	98583.8357828108	106233.024935115	179247.480032476	98619.5332688778	185116.641252567	125247.825259688	84411.913781208	147232.719115203	106186.703818238	114185.950385228	127787.223156757	136459.62248492	85366.9730576132	70314.6998078616	122483.927574278	118436.330725737	85045.7313337833	258839.533769961	61759.8318682485	112571.706554948	195417.088371322	95437.7251284878	111245.312200826	101162.713660257	217064.981594407	132037.930360405	89109.3689846866	127258.11263099	123374.151958238	125160.889444226	174529.347835814	95770.4927800737	74200.0928209603	209492.446998643	121830.215963551	105538.237772477	148189.304983349	110978.543587587	88549.5957652089	80474.8132559903	184159.462801563	91225.1820640607	207165.437429739	97756.0861369979	91047.4367549623	105897.382499785	96592.2422899319	83110.2773994774	200224.177372973	95251.8507864097	175421.588553539	139471.709011117	88731.4328951238	99780.9444663338	92302.3593420886	138895.282574974	180336.905032851	223571.954086568	128672.328557304	127288.848218975	118982.182754719
RPS13	111428.869555595	144533.801776233	122695.762315152	98328.3070951735	138929.849905258	99320.7701548025	94282.4224309907	143869.744854171	100065.408162418	132212.119617343	118621.009140277	108199.596214427	128829.084345638	105173.703358024	155792.537362406	93166.3704271065	77967.1029991055	147472.283240848	111893.065627486	93460.7379375336	121962.7432299	181549.308090841	106594.349365652	130526.146583869	90526.5219465789	80344.4437495874	171430.642455252	164729.126785893	91852.852605044	77961.5466911145	129834.4406442	219691.847159341	147248.714912504	65546.8476938792	65335.4517482582	136704.920234482	90076.7032540133	159168.961397814	155179.31351622	63724.9759260786	148471.861044018	110790.47217244	130137.331024876	99594.4277583653	147332.369589718	124767.00815939	140887.511244116	120691.845375638	153249.593300293	67463.7857756359	103724.947848424	128913.027227989	96587.4353194368	114937.096654813	124288.443832791	96471.7324566498	133736.851885607	114635.360716118	130560.241575434	205894.248771468	105109.388025574	78552.015545589	131904.470122564	96212.6833718722	128079.318084607	94970.4755929068	175718.310315462	104422.292824884	135440.36175664	91603.1106670833	132334.83982033	87664.4507472121	99601.3106457906	111386.536074284	133214.029805092	137363.145272672	89836.1951775372	141770.524688029	136289.463937748	131159.038596377	114469.233894973	87951.0918189937	97377.2951039669	175135.757655696	87898.0240938385	159280.337580844	105140.318614966	121108.25954568	113732.949026893	130469.594599489	79451.0931663292	138789.89497011	111031.904808008	73454.2432300102	147395.065073207	192686.090606002	95482.1019741387	86611.3420487849	157063.062381319	103134.075586543	85372.0697979947	152348.37711354	115062.921927245	121420.539777096	122973.309696651	111098.455302983	195382.973650954	119254.905172715	134596.570553484	85973.9223195918	122608.066791203	88709.4229667147	57580.5119430847	103167.730187252	151998.43172474	140147.742297649	95776.9243937394	141586.521409835	123058.021443617	131627.679877531	94665.4948644308	133031.221076803	121423.145470011	57889.192269901	99312.9069905546	129348.115194626	83023.9473862726	113891.322584064	116410.010170537	117028.714079639	60692.2550956628	188986.297051607	171854.715149716	172170.508433525	79453.5580307917	105658.80746165	44839.3915643926	97848.5487897192	180089.258273659	131284.348594959	135592.331282247	154244.990522625	125172.338895944	171454.340994161	121624.313500325	128448.525735583	60563.9930422059	84181.1213055835	89650.5644025629	190154.164047384	93548.4809308676	75794.9553409376	107228.494403471	132170.007451872	210056.842086267	75022.8084335609	105010.761094189	143185.84825224	98260.632570555	165918.604014043	50439.8164851722	168368.346122058	180045.270349761	72153.077316563	64167.2709668443	114662.203444091	100514.485746674	272844.30514586	112345.20045254	130679.209411719	110302.928233108	110973.195668821	61450.6438582402	111731.265773348	74838.224239218	111128.2561505	185488.824536559	126911.631750304	61099.8764607479	103093.8256789	114826.607668839	126716.129873736	127122.37671198	101041.316761949	138885.571786866	88536.5795818883	173364.410699217	100295.927361085	121409.785674239	107449.318453522	182751.992478301	132506.775556544	141817.549902609	75636.5378053734	65128.9078716094	115621.478252633	103703.697374285	73185.5781360147	141507.164584727	113819.537465699	199308.678639572	89073.6037303553	131974.631273576	93977.6208882699	116218.476003136	159521.83736536	121764.254936091	138708.203181204	158266.227593694	63968.3835148741	79400.5789444252	123697.229828021	91479.8897302982	74760.5108218092	202977.052302627	83629.429815774	102232.605324476	79476.0611848878	103810.655293045	95676.0914049314	139626.793873522	107632.436218728	82314.9017778894	72612.0821460921	107576.219795058	56309.2474397469	117694.305456944	210156.254484358	111815.729465313	94930.4371512669	110318.955442672	126850.247285991	161273.696206689	75981.7334844211	91995.3516724085	80270.3949718984	173633.184681678	100467.921250067	156733.636825176	73999.5368823917	90761.9702202338	82556.4473671282	87507.7073457553	57310.1183178439	85977.0550395085	135269.179034621	142217.876325628	193451.071411516	135465.940538889	100675.636227873	178145.363028469	70019.3863154463	105040.117257473	117724.316122708	119638.976428395	113727.903192505	119414.856417396	74464.020370837	97052.7253982127	87846.281983466	72468.057660895	73232.5649507684	144859.191850696	204944.829058019	116571.661489237	60856.198786588	130270.010237237	120022.136815716	195643.109073641	118024.164400694	71798.1405972634	54102.5287347291	111316.657603721	72069.9060036418	232060.481001977	97768.6157555242	91262.8954873376	69862.449485022	108081.158719259	140602.076806463	80739.895900687	156117.289308255	142841.850770552	127423.037325782	109629.456621734	141297.587341425	123894.191524334	190374.102507464	112925.662327364	123234.367669009	130213.987650814	81214.9656734376	80630.1064463151	94449.2074975295	83112.1776289845	131966.398213445	93008.649645176	152779.124774194	90686.7215068512	120676.278533695	115482.66761074	141186.165754182	105629.604540804	193045.554488129	231674.934185013	56742.255388574	74308.1983586019	176488.229861569	132181.531648268	69125.6496653492	112607.800207773	64944.8724822421	93790.5361171103	108475.98465788	161717.905909908	120703.066763863	86975.0881197827	99010.5615285016	162723.470848737	156541.578396209	85307.5422513472	117370.426204045	135311.047365556	169780.060218522	112214.531003154	140183.158148934	133341.256939942	61390.1763152312	118677.071476373	82533.2428313061	56506.0767979493	133677.313939231	76845.0178019225	136608.829390282	99423.1096269345	180338.215542176	89772.5906999203	182420.47175839	88423.0697177262	170837.196938145	156729.617216018	152729.540592271	109906.435180716	131538.868563334	77753.309470666	141809.06239572	87152.7728684439	53997.8897202846	140627.473888993	89641.60835058	66362.7387525914	193725.093843448	107146.522525034	107640.659718052	126131.96454284	153806.196978242	88525.5576560911	64554.1446982886	179511.68423093	37193.3327162441	199797.707811758	89888.9506797559	122969.742930516	114754.655347964	301441.048699417	89219.0567642812	57707.3237568818	164407.365294522	118636.662041558	78418.0913006116	75991.3459753684	97258.7617775052	120473.025976638	108867.446303163	135711.382788737
RPS14	123180.784322236	116750.607696641	124071.76331944	122368.186912323	105076.894040149	108150.218879908	93591.0137352757	115318.027041079	104231.079242575	104705.212072106	96984.7628788339	103927.739880818	122876.337416568	107909.950932491	143430.011650109	102127.423092428	98536.8779210309	130780.497750342	100627.923162731	92757.929077201	107374.611295365	176033.013479968	118184.573325148	112913.624713969	106808.310148191	91596.1406247071	151180.379994456	183829.234457161	107791.501628757	93879.9290792023	106131.551148322	172967.432072394	115433.305928199	74621.8984796986	70430.2553918608	128253.912375512	71704.0155281453	160412.861634577	163853.951089455	99585.7729134046	151400.515686008	99542.4534802504	119855.144765602	63076.049862785	137825.813740484	100056.906913206	130794.694331698	119656.093031243	125011.348410139	68960.3123634182	111065.105358406	130647.080564651	99115.6116989001	102001.43291495	108964.45486425	100022.042769769	125626.811373029	98133.7378832766	116513.406709348	171285.03608976	116913.158978562	89468.2967568528	111469.026228557	93649.4008996011	122979.44654854	96714.7005187699	159825.290854693	100055.037086961	136036.00284749	84430.3003188536	113908.362859717	82028.8279043123	107535.790941448	111284.525047588	121420.365347581	130894.731117428	95121.7537526859	138521.071466757	112164.718162058	126723.801474408	102025.042792127	82900.1544731753	98557.8315294992	172616.857284635	85400.5717312758	159867.155806732	97277.0896311821	119100.747989603	92640.8062293711	133494.510686285	81699.0680444176	115977.408692209	109046.155626222	77957.5866785013	137123.525319712	193673.34605546	75333.0068405949	139894.617479305	228306.592561588	91843.7635742171	68242.3327487589	112781.992747733	91282.260211508	116134.736098094	99469.8329442579	92910.6926185838	133224.269335529	91622.625618763	109465.310936913	99485.344557887	110150.133174887	103946.0225109	63486.3846664201	131592.222898414	129901.61751388	97770.2826304874	105259.518990288	110367.966184787	136665.748762676	101956.061349901	82719.4336106359	112171.474511258	114240.95852603	116591.613572206	103132.963264889	97792.3569324049	139661.978848965	109425.936367684	104902.017127261	91301.838680408	64196.9303194862	229478.265610867	138617.958847825	255050.733432321	87933.3549973066	97634.9593434402	41054.7844565421	98420.467627109	196420.365309075	127799.210098591	90337.3630628882	131358.521333609	115635.44382241	134603.117049002	120168.287609433	119680.057983186	63962.809726019	71839.7591939414	95787.4126642886	181471.717328947	124282.358027898	94430.3458816231	142744.545536844	125091.400978412	166531.246135043	74664.6368035693	84422.5402184834	111880.898092479	101021.804645551	135077.679040787	85420.9009357132	118877.128209107	134268.253486866	82846.1074858112	92135.2239411919	109717.00303294	86496.7732483682	265880.600853236	78930.9500447981	135771.146734347	93719.9220127124	112125.137575207	79629.8044195152	124013.391659514	80782.8482814328	133968.249230781	122677.656439828	115335.854935124	79286.5800062136	86126.53043586	122486.475354717	119423.750976932	151456.539143007	61973.7807742646	158706.896328124	96126.0922460317	134205.580078008	166039.027945412	120380.09637033	104483.868553806	138092.792534722	105437.51321277	134298.895089506	79172.7802442913	63462.1345080037	108632.555344014	92181.1594663056	65612.0897411362	112341.392180123	127377.513887385	165352.231940961	82066.8013289961	115224.994938598	155869.915328031	101821.650882678	98146.6220114511	110765.561557907	115173.008127149	111332.277672475	94404.5709134287	150424.297508596	85040.3016422138	100101.855702071	106002.254525711	114255.755350625	78343.664647757	112409.474913086	102048.471330988	97624.0709792829	96854.8256231851	165312.310827474	93237.6577838998	107291.624889216	111868.613702676	109197.362036653	63538.948018334	246454.253093518	151674.011135128	83117.864253087	61659.4796384158	91176.7265538653	152350.012595871	111711.358337929	84358.4106394002	94316.9875949019	118343.906110104	126995.058136091	120101.945352646	86224.8619693274	101778.905768327	132313.935766094	103418.067473797	73802.5403594613	61705.3287991128	178127.662549944	117315.29744611	162199.982747536	68669.3095110863	193124.482172433	85910.9876359906	130870.680387344	83755.7901757241	75705.9459586556	106033.493420018	128803.083708053	129030.968003489	109660.324288343	86592.0961034379	138094.687412862	90063.7853036831	94944.7293280995	76365.3995261254	115013.491885969	122641.93565406	66727.3673711084	582588.062505146	79783.7512798556	77416.6821702101	161659.530160835	150964.78078003	83435.5063368181	66299.8595528506	95235.9923909835	87597.1553263423	132502.999972717	110392.529818365	136771.631004066	69886.0164373826	110505.750304278	113616.414001919	94236.072586543	125750.963765359	140297.58926268	122999.98326726	115442.228841398	104474.316436484	106450.529745338	124857.393345735	149502.638222795	83427.7956805426	121753.430275413	118210.26502789	105936.702627517	88447.997992237	115784.831821628	117968.448268313	119595.458360007	112316.658430422	97497.062499622	89125.5215599038	111049.010612819	116369.406945564	120175.517773019	122451.260022798	134428.39011267	90931.825655107	174418.549583279	136922.541963189	101164.954916091	103818.144948938	90688.1299396017	65009.3403046805	76501.238287939	107687.324801312	154561.966105175	100648.58705704	92667.1102176876	93488.9733019003	164161.421393451	117748.600883778	132364.382457698	107838.301459888	102656.211139457	116242.794348934	94908.2443885269	98808.5862424163	154983.659978555	48031.3224545581	108366.589599324	236144.759434086	69899.8817113265	135681.559482138	70466.6834348788	114132.859322523	134151.50309464	140895.641084296	91614.7416918529	123858.767809466	138933.261108101	159659.347404854	97520.4182988256	137120.494681914	124153.48888406	117569.678992444	75591.6570226267	120246.259709952	71939.4633356579	113409.980571303	123367.904028066	94495.6286312365	116141.198694662	162020.947833382	92143.8283604098	83266.7587225364	136134.942547589	107962.763391702	124293.376585367	79208.1462871403	132435.05582808	82896.0129564087	142403.679047434	76125.8368057877	141780.097729689	89443.7957920815	249606.382992023	84699.934323528	102954.796664293	105230.044375699	92630.288966874	100440.537888857	114723.040631701	75365.4505683696	111821.867658814	124219.151581352	212138.742159876
RPS15	60389.6838892654	58739.5063485502	56425.4786315068	66091.2143282942	49294.606978367	53944.7333016096	44091.7127933036	55994.6961677554	56270.8275720656	56378.7828106864	44169.0704897803	56843.9862307419	77506.0065868699	52084.546977779	65713.5478816698	51828.5075468827	51015.6518160727	68463.622117407	50003.6148898632	48706.5159688223	55572.514243147	91175.4251084509	67603.0950848769	59340.4398756475	47790.0415263577	38603.7461952176	79411.3114629939	48203.1713770623	53776.4779914884	58936.7533911668	58630.3236701778	83628.5252065969	54329.3273402437	39574.226401794	40285.5714756445	65395.6405050911	36115.3767690889	84360.5453327715	82713.1542774296	39186.2977665814	67996.3365997684	45101.8792250939	61576.432450897	41368.4017623034	64577.3715546935	48590.4036208805	64136.4953202404	45813.58291657	101065.985821492	36979.5364773396	38040.070532437	51333.0987128045	35281.2559989591	45099.7464029197	51700.9581751298	53582.4792749252	58741.6379379282	51541.959581895	56812.4563630435	79959.2877547167	49233.1934486084	46619.3999368941	58771.859190102	40761.4891040591	57420.0426122566	56144.5886293568	62772.7198957983	50645.9697681268	55783.9793464091	35878.6158361909	58066.064576222	42857.0046529203	50987.8328920046	39322.692362082	53074.6654092481	55960.9264010931	48681.4493637779	69638.6461822708	70050.9566623103	78341.4168874019	44468.8329042522	40842.4832668543	52062.8756924773	73118.0186081568	51859.9302959504	59560.0977507592	61274.7025141211	55739.236482017	56633.3850286675	63363.9564929762	42685.1885351804	67197.9872458913	54693.1421544313	35560.863855581	67471.2987292914	45660.4576998101	48464.8847703563	39396.2083095207	52476.1162842364	63326.104926617	42864.9759302549	81282.987097019	53603.6689724526	61217.6609007648	53010.3037274978	65448.1068940321	98072.6811128718	30678.6926889484	57559.1992582139	44323.546485327	66930.459605277	41791.4522850207	36720.4651229905	51593.5983821232	88602.4911861085	66355.7159821668	45482.2698862399	56927.4550700308	55048.6321379291	66008.1630186451	28630.5522674305	76876.1686360649	55664.5732403418	45442.0720940522	41480.2882958858	60621.2424630612	60927.1653915403	56953.8607303208	55987.1817830234	47512.4275834524	32842.0190011572	78650.5754487244	72881.0032836328	75186.8071731413	37684.4365300492	70861.9232151742	20690.9174033884	46360.3617612447	77931.2264565813	62225.6122911962	66173.4640374498	72082.5391130023	58077.5236413026	93996.967983052	63019.7451954214	47055.0225470826	25184.2299907909	44281.6113600615	46185.2271676026	93881.1309259698	47882.5511846391	41067.2873927748	65695.3938430471	72737.2620391987	91742.2035090852	39376.7067620363	42404.8407260313	53067.0624733038	49544.9090229	60715.6026153277	33909.1429577802	61573.5701531369	83569.9111543725	44030.0298147692	60642.6593536624	54353.225869471	43971.8710232296	95478.0512847847	41518.3992445886	67626.0608742316	42488.3777196565	63087.7597357724	39009.4679393663	63007.1136390564	50697.8062365503	46069.6271244112	65656.7889070771	57331.7503503459	26151.0562047081	66028.4198721428	48567.3815278495	73561.5970932216	61695.9319109805	33413.1021787553	107578.093462116	39173.2304380873	69806.2492157944	50227.642596361	55900.9826431995	68922.2605763104	71075.5258852425	64810.0308680499	65264.9090074416	35559.8668259766	35794.0195886546	56883.0254994368	44214.5106308357	40191.2558756097	60754.660367491	63032.6108453589	82052.8088470921	47628.2487393411	67561.7834858918	44942.3812830032	50260.4860517727	90350.2830755872	52170.4342370966	70610.2705593499	59023.1828657582	46302.7288502765	50754.5133989896	43317.9695599436	51587.9697857089	44757.6913104028	56368.2751114157	35488.6531079471	44512.4730802145	47003.6114269702	36684.7237508997	55821.1233171841	118094.239143296	65442.761217122	60174.6227576884	57699.8416824196	66771.9915597368	26554.6852532592	114608.136925445	52960.7050885752	27147.7636007956	48424.4418857064	45591.7732058463	127079.958700341	58424.4793219909	40701.9106888696	66503.7054698268	56048.5424559707	63326.5291446074	47145.7466534168	62673.5720505826	39166.5593153591	61859.6264371137	51838.5660324735	25917.6125344682	32212.7453210708	82426.7207218795	78685.9181969434	50806.4401989428	77972.0175660691	82344.0083309623	49516.4295840079	71908.6946657814	32727.014976268	46881.6199372518	59260.2544613006	74723.6631351744	29399.8950697048	89890.2039581185	36148.1486838103	73484.3036506249	50163.1595975962	37378.1255245677	55948.0299297529	60524.8719170339	72522.6629554778	32907.8787023329	112896.618140725	39731.863861744	47227.142267224	74124.3107021498	57657.8315728051	42536.1611275122	26381.1713152169	99702.6713558653	31540.1912713719	54869.8152049885	67946.145978741	62384.5691160716	35204.5602403072	50326.4249807105	58788.9588596585	43473.1073988804	65283.931962627	63631.0540995617	61853.8210519481	58509.4497801294	56212.7330919026	82315.2492724091	74869.4978744472	42192.385699312	54128.6789400996	56916.2906350845	56003.5775907304	33348.3693998166	60988.35685816	48072.1849852682	44067.9755313518	58602.7559576266	68641.4924478914	45517.953117074	43724.5495379157	64793.0881688527	53635.6695468987	62724.4632948046	61903.3772836054	80465.675213811	34051.2798466469	61584.7847257891	73606.9727341206	58853.7065506329	57933.6255384938	44582.4250258394	27247.1931847216	37672.1169945241	49030.4098461752	75510.5939813427	45551.0408793298	49633.1317551961	37952.9340488619	85088.3555929238	63592.5909766273	42769.9908772569	65987.0823944112	49847.2432883999	80797.19011313	56238.3002745149	58227.098548553	60705.6341727559	21113.3763994234	56434.6650265972	38790.5389658899	29505.8888855648	68274.489080546	40544.4044485466	49349.5291970776	62024.7201658856	72758.7059109873	59242.404919556	70156.7560918709	61487.4181716634	72561.5222031674	69082.4534681031	72044.5012178094	65025.3107138772	57105.6008869917	30034.3227954023	59953.5059263674	38490.1165228533	43467.9609424103	63401.8391658782	47462.0155045253	41156.6689495359	64818.6468559125	47058.0377665065	48908.4867818948	58979.3720091516	53528.1970845558	77782.3067778629	39212.5488458613	81398.6520965039	26887.2391120826	79856.4822409506	42388.0132335544	65036.8560043424	54382.5398303233	92796.1415396841	47108.520648705	36714.7772545547	63324.4008231491	53732.221695985	50178.1256660379	38567.7125764903	41487.7781837314	56941.3122449111	68612.1046463859	76964.9143731994
RPS15A	119908.954999035	127014.375061227	130335.490567718	112750.450099485	118211.629462744	97993.8647532455	86720.8309501198	123331.599270189	108272.829052241	103385.222407726	95493.2758847058	124692.905187333	107093.448536629	109392.455713583	171816.822699833	103428.189284655	91133.4682433166	130667.330737298	92829.3616657408	84724.934143971	105831.596717121	185038.950136256	108686.405976958	145720.846976579	111516.451943328	82781.2659992598	193360.876834452	100155.17898173	113424.472847791	87384.4848335688	113588.605947878	172119.515651631	136408.368172037	79705.1257812206	74438.6030066529	116999.496269067	81830.4497125413	150399.199222452	159090.614608132	87395.3732187956	131801.143360944	93153.4602527285	118610.657863873	96566.3923503544	140056.446160743	117713.609990974	136305.066224286	132215.907225572	129328.034516384	62555.6690277406	116743.971708716	128077.531886083	84552.7677459889	106130.559229254	104489.782948852	106263.647311578	123855.399895192	99669.2231215942	135820.023365622	172138.080379579	94320.6447693535	90001.3979178334	112820.18910325	82973.5502607146	120157.641096254	103678.869575621	147001.001665602	102169.172599468	125030.552361736	90841.8570015735	141812.276721555	85579.0687804627	89563.8708074963	77594.4635931116	142002.170910136	107353.738698155	93896.71466144	147460.323616671	154785.458129057	145372.460100324	98112.7166439631	83559.2920260047	120111.931098321	137925.487558929	101614.70473506	106600.086962768	115790.61476086	119054.653101002	109778.051912224	133399.04937179	81981.6794987392	134824.565607793	128845.583456302	72888.0454737019	160750.711715654	150269.47589222	86222.367728847	81494.3879366338	138025.639518261	108101.699883968	77041.8890573288	163400.192785273	127713.300992653	93836.5180238954	117355.838371777	130871.518477278	173461.177301875	93342.960062285	118142.529359657	90861.0942803691	131892.678894885	89941.6937457164	72304.7152624322	104280.073317976	154883.202830009	128525.570685456	98662.8778903948	105470.745969091	126283.26667324	125060.219015451	86696.6519239577	120813.289242466	120252.699069984	65529.8932034015	90711.3063228091	129320.786399246	83440.2268718543	104593.310637148	116054.802588115	109125.446409098	78041.844738994	149843.539727524	158496.16491572	155583.856540799	87246.86427028	110744.47657834	67491.8546611242	95657.4969698708	167450.89483428	110522.253664576	123143.759178585	151600.886847018	153738.943742187	101508.489196086	135302.198879004	93000.7390221063	83044.7911614008	103308.165212525	107098.290990976	171175.54260822	92093.6753313516	87855.7913495575	120655.211828561	142025.608647233	162731.119631529	63112.8232347816	97463.3583073949	136708.575196809	97384.0283978206	162817.776634291	76217.1668146576	121122.071598325	144944.530196413	82225.5344605714	81381.4158668693	110753.119612517	121495.037322236	262172.994364886	100868.603258732	132249.015783025	112301.17272575	105475.796026486	92017.5459071439	117803.897877011	108937.864053799	79410.3954814089	148627.41936484	126241.585743006	87815.8370772837	116295.056013275	106123.233505774	154105.651479029	133761.719667432	73630.0941981779	160996.841541706	86057.2581477347	132026.505513989	114585.354290034	127661.917435825	121999.994743387	145752.797119178	124881.734955705	129518.17762987	88666.9334375391	65315.5632885594	105176.295291366	110989.782853309	70274.1477203906	123473.690365537	101766.151505743	163774.005226113	104383.105277264	103584.486507605	132467.482871256	97838.2682643514	127670.037734917	130293.854647689	117528.72467793	111262.604737501	79496.3973100566	87252.131794643	176849.027500597	101406.159503419	75672.1995616078	140468.309421691	84758.0373113757	95643.8817465941	77876.532791518	102217.299750215	117748.42021011	187740.643489958	124810.763900093	83363.7860423008	96164.4247744073	96854.7052121903	65151.9839947772	125033.339742195	158645.48506912	138942.81185003	87947.3849281673	137953.12956498	114644.599448192	157076.93189216	88456.6852243686	58649.7078945242	101322.068605475	205679.234510862	119435.672260784	110917.893719591	81801.4565845468	115875.405349828	107629.283660361	118946.498518543	68375.011356012	58518.7266665914	94764.4208943891	186888.718540416	120457.416277759	126228.72001186	127481.267988966	158244.075283066	89506.0457298754	114836.255626494	129419.704262431	131379.433223563	96382.8602499388	104008.601384947	83421.6837795883	103921.494652171	74344.7764550576	104659.522769688	82624.5655350859	193929.205193552	153351.496822167	111086.501958048	65936.7456902018	122400.174204268	107680.82096731	185812.539500764	117956.51962778	87259.6058325437	59002.2830882296	81056.2335196757	81117.9419861822	212966.494015895	106577.994843478	96794.9164227875	77679.3850946055	97381.5094174896	133081.14542607	97233.2120263265	131703.955868536	129265.652649429	126490.977790886	126413.074592955	112218.766080842	133506.250313918	190775.422814134	111160.057261878	101866.663635741	123561.422537389	92873.3837223286	89324.7505868773	106786.616192141	87550.1187640509	98744.9919260149	88358.7561674252	147251.444400234	90920.6852455634	137172.281602064	111913.755844584	134395.244086208	118962.639728669	127307.162131632	165645.044864482	80392.3054766107	73976.2086823054	171196.201065575	138225.864166966	90230.3880316306	121394.645812975	74847.5649148949	82448.4310107462	127867.532233553	181221.291644852	90052.8840268803	87496.0219150135	104516.302032391	166708.609226234	150787.247857741	83596.233552504	111320.001955619	143462.749486268	153757.947784643	102501.161250671	133217.488217533	139201.222912511	60671.905594391	127164.818212163	84893.3755249832	63799.0605611352	150768.499896696	74226.0748926939	143229.531808537	87510.4181456141	183721.583268777	87662.5745997466	153052.067746186	102558.213463375	172504.127979608	119302.875465913	133483.311747417	116819.408185536	104112.315048798	81561.8224411884	150452.500642018	81424.8482000396	86219.2420869279	133796.348860668	109316.759980075	87436.6047314911	141281.868448761	106337.473747443	104834.461676314	118760.139709602	117075.473722573	98675.7021859619	72517.1024364583	143717.984687007	53740.5907527804	184244.389209389	94599.6751549264	141335.582511339	106788.570566518	193843.847389778	97461.5338679054	76054.6489371317	163491.188852879	131115.085558803	98228.5872974673	82781.6276636758	91953.304373803	93181.0560152377	120807.446612925	90098.0249266394
RPS16	256603.640591792	276806.580214425	270620.163990425	216991.316698592	247541.020342664	181262.031942653	147301.001466163	250032.691664782	171708.104957103	231082.777274585	183988.915693191	239702.401103677	221757.833647007	199707.924259166	278881.456998374	174598.174430198	173027.776241992	269340.249584677	223405.669738289	167329.334430012	212016.297772921	381160.584473851	237672.411860489	216763.993099272	193843.389797593	132428.051872241	357733.568745123	225055.940320729	213125.927111109	180616.069331228	231941.911972557	359461.993182138	262398.687818362	111310.03732035	126947.100066886	225101.135347698	153636.727437556	262824.859205441	328527.866333186	138157.822094456	238914.669522124	216613.60368327	239226.725420603	175984.618473231	279386.776499369	255158.710374189	185059.800276186	307848.681112962	299216.662694559	76261.552035947	210069.151514848	242557.033711564	172946.382695077	234359.152668	167261.278879088	198508.514371206	271115.838076553	204469.768760838	243369.443263306	329330.114165799	217301.055018232	140131.150352153	229989.275838531	133064.796352997	226354.528375368	241700.288821625	241978.411185024	194191.748243007	231677.957747733	174186.297679462	269536.972037827	159006.962524232	180197.330524105	199747.031163736	245858.245233905	231054.931724237	177558.39082207	302618.816616253	254552.954543889	276185.702968349	181698.472684907	169751.452692585	246184.962043611	213716.702692518	208714.315630962	191277.142876982	213734.043780332	237302.066243671	189288.788204535	188396.314034702	154528.387422724	290384.800114791	230094.873213417	132281.37316044	325866.241466427	320441.419459056	132356.994671134	156236.400079158	521717.17901431	199314.253787815	130282.770885868	311149.567088769	228854.798037116	106644.601699072	220012.80220141	208725.426360137	421676.133416007	181346.928662185	249271.73831788	169427.016103843	267744.53702173	142205.617952534	115065.304770136	189435.349324501	279479.808890942	262574.631403265	172772.962165822	256456.346815478	293169.320974551	265894.186730588	147064.954792722	251250.793368919	204493.826345969	97258.816344474	207062.448425494	232086.553486005	152732.18797054	227495.003403609	208440.629799367	217027.669666529	106125.249015386	418331.732901238	343946.97834104	313000.369866563	170046.644627353	159690.704741605	77387.2492496159	211360.201906465	369450.207531457	264899.613538471	229765.754505732	310445.010049196	313383.668389532	298685.383389743	269432.808924976	217768.820645086	97673.6245147282	177708.173602827	185370.931762432	383438.031607725	120457.960609223	139475.016191232	213660.47901249	254687.832723299	388147.661200029	101566.888426196	213387.449915246	263136.187727734	185867.746094006	340366.19768337	81134.1921739496	278110.774626518	318779.955745691	116389.437606297	144516.031083208	203409.613912348	160427.552655815	697374.658098449	231662.646097898	299420.113810366	202468.548158126	209425.913864027	98322.3933385353	226208.499682731	134990.280886144	226409.459973569	313554.096094609	247333.129808461	97579.1769987007	217412.614431215	204165.739002847	250722.378868785	216316.018102307	193392.027671916	341598.428739007	157290.176509155	297561.828927151	219218.434418284	218012.259318758	280998.307127254	385550.611980906	258040.59327885	264245.190951267	125422.878806031	77532.0752416628	204934.801365831	213689.331222173	121863.33584655	322722.220893604	250802.832034246	384929.046196192	164753.351027797	184076.820574501	142881.776593066	222120.449033553	263040.498629879	180376.952091562	303806.878553847	344697.023033915	95763.9747680497	125191.111813364	270992.840910962	183753.399299052	130813.980912445	466449.513686516	149276.548973028	183595.210132682	126924.262308777	153532.506289026	216801.928745116	263515.37133479	194882.600575038	115472.12995756	137006.006774581	162122.512406778	129207.12310471	203297.085548384	352343.05151624	238294.863949372	161569.652018065	204575.484538406	221048.453197413	386603.62003714	165309.947245093	97437.0404514462	104578.749607575	378164.583429465	202493.365318285	319294.663100845	112701.037154086	150963.161227469	115723.495598401	156532.245372706	111010.12340009	135307.919960595	200922.18198544	335319.677977221	275886.455956336	223214.746620443	219145.921421951	423719.269283855	96171.3369829094	224872.424626373	220379.477126877	217980.323515417	157193.420669907	182837.898759147	136247.23993124	163807.457538688	151771.188119999	115643.67318888	163750.287425111	341010.56553076	346381.118540211	225373.809513294	76376.4916758054	214749.779399491	259851.467099604	422322.174328166	206625.204870847	127085.871926574	74868.1462693858	216435.082398406	94576.4792056287	673289.581295633	159428.586785489	135373.348623679	118540.573217501	200840.217232382	287566.843570083	151411.789030132	263805.731268087	248155.398303693	259741.554197514	232198.192030917	232097.332035679	251323.754732042	326780.759276605	173797.354233632	235211.011084029	238685.287029588	164620.237633076	161862.180861717	207940.291186917	130127.044036303	150424.539371051	153938.829850189	330261.349070728	118515.956939368	212133.866060948	300000.590196607	293884.228728709	243994.16366444	399780.038663062	447285.299756238	93919.8646696481	157305.368623812	347831.203151761	241512.227245804	122195.043111051	196636.527345816	114276.435284988	160740.869936643	207175.861157344	313220.199707832	201552.846593601	165340.37359639	163710.055536976	304520.575175158	297185.053430007	162295.880819589	229257.449261058	230268.192022994	294844.021046195	208191.461092226	253282.594509741	252977.423313683	100042.580572987	239564.018706814	162820.04683422	102110.125807289	239868.72998086	99173.7998585243	304448.760424739	116377.756450988	359206.838777832	163082.672321317	449487.805585861	183896.898867002	307665.918517898	280865.814697957	282405.51033835	207283.68172341	217051.018648953	142266.599938378	259966.033906814	160429.989286655	135094.368758849	273279.071883106	162693.504766694	126696.224993215	372299.548674884	216460.771961563	202418.206476161	213349.77798567	264346.612446485	165230.868744627	127878.545407764	282097.422727109	77324.3624878852	428217.554406196	176632.710286153	236473.097615991	209458.329814707	524251.709187293	162660.380517541	116664.058230419	360231.674164284	252370.475119402	142723.810154077	115044.834140466	133928.142110527	180782.07512307	220106.083288583	207241.486798134
RPS18	128150.529755986	112416.619920497	114681.314205419	127842.0530273	134880.061886318	101512.037860625	94436.4780024262	155312.348838424	126717.961528148	162078.872426256	122488.010388653	125912.054143264	147939.524363758	116942.55948091	119764.10057373	100513.922023285	95895.1581148577	161416.67723198	116682.904210139	101053.509956162	133747.849656555	193117.183772091	123601.491575334	117083.424871202	104349.569062139	88045.7973701818	151173.666403244	169898.599125577	93727.1904521236	80915.6637791561	165413.8049403	245802.168349969	140940.017365091	59469.9198247335	70443.9221593417	133752.546634413	90929.9990281745	160629.173872575	168403.957726565	72139.658190891	159566.914108363	108319.217532218	138352.893450041	99433.0070288335	161576.316052785	125759.725059238	168870.478566528	141672.05318539	160062.131847011	73886.3637059494	91065.9003381455	137965.572916817	89747.3000343562	108732.644561212	137894.550404174	102208.911325564	118580.225661903	122495.877103542	138727.176964536	214626.072359216	93390.0945035288	90861.6882924749	129134.24001344	110798.729289655	134907.910264261	103669.979271683	187365.332664136	99306.1238799344	111533.580837026	98236.7988836575	154595.893895094	81112.1388539015	99802.775512067	117642.665649027	128585.789386418	183285.006446285	104988.335007158	159290.97318872	128045.02241673	133225.407188218	111724.856005002	82155.2929189155	123604.915610887	160935.610302938	108473.54888053	145027.626668401	137711.099481928	115099.500081215	117589.491643177	147280.327773923	86094.4354403089	165024.650488234	118256.951542408	69103.9284896694	183471.491908364	147637.70766952	94478.6295108017	96170.7347418383	208655.976277123	117851.23866099	77639.1276092661	150400.49784577	104641.61720459	114958.979698483	103682.373349493	136211.057674986	213266.273408364	108385.656112621	146126.929116515	92070.586547212	144364.102048649	83703.377415581	62122.9008711127	103092.618296834	179304.503939753	141022.043461008	100635.282585262	131175.648300952	163018.878074304	146199.276482764	82260.3943443292	146511.026254802	113789.610766945	74106.0864090779	93733.3235128226	137095.255345248	104220.562218947	146336.934516484	106901.629376352	125057.327545626	57400.1909970555	188441.698731925	199208.357219257	208802.569555515	86574.5412308653	125280.281770174	49841.0795042174	103192.403002141	176156.552834563	130211.203300802	116133.344661057	170690.295789702	195745.695027869	154009.585074415	115772.864229268	147600.912711358	50224.4039461386	74631.1355400803	85606.9549161959	196787.862744729	148738.449947673	99574.875151977	130589.916413581	162268.497225684	184085.973481224	69641.5831368276	108244.936638054	139612.693275756	90301.7932377777	168476.924958041	51370.4081906595	170203.752253845	186849.835506025	75917.8553534567	63470.1273542721	134790.276022404	90569.3835094895	393671.273713424	98481.1860854482	132487.242186177	141299.551678981	115382.707518343	68889.167200175	108610.195785181	65577.2788290931	144601.211799542	190515.877025837	136705.413253729	56235.5730498401	144691.677545299	117537.196441645	134722.34048093	113809.877461145	86809.1980011093	165128.717692288	117972.435918026	173156.382194108	112095.226615449	114562.745450242	152062.334242579	208486.565550648	132055.102079976	147045.823599906	87645.0818570141	56030.7108953483	109787.541000743	111400.695712823	73946.8458969664	157621.776459366	111263.966470783	199940.04379149	103230.418011755	130122.476140304	107852.85813913	113303.602822649	179103.923598213	135832.250312315	126362.757190727	180283.1599521	58969.4826596113	93032.5155831902	109967.944581198	133753.119770102	68049.640372664	212568.296556772	72537.2392349168	104587.463277878	69722.1841358949	100198.009070394	144649.355683538	180393.382761498	114444.635605125	94760.4674937208	102273.384542218	124831.339519855	53927.4325168745	149805.049945972	169262.971674977	104531.275720486	112860.679639695	100141.338406666	147620.946203624	190903.729327152	99497.5800591837	66161.2684392876	76271.16001605	194262.317986562	110143.307920592	179892.674931595	67522.1849248823	92340.5699705371	84731.9425794893	96558.8757805412	67302.7754087142	88855.7128185934	132348.896433147	142501.101848003	166784.618828415	143994.980948019	111255.770499479	176611.751676024	91010.5690011779	114964.931412612	115599.040449248	114330.4155631	143505.770188194	113404.920510669	86445.0788043685	83714.3611454697	100842.035366102	63689.0493315778	110920.985736289	145334.724347664	244638.259782759	102949.340295425	56814.5503313514	111277.0198163	151948.886435078	212929.322383628	98244.8571651507	96154.8881865388	65319.6806450012	117401.749389643	65521.4005249054	352579.591605993	88606.899303811	80429.5493967451	81054.2501910561	120601.604764336	151813.075092841	67960.8943140525	165359.661423357	155476.285167197	146778.752691916	126337.960915482	137643.610674525	212470.734931608	186685.746263042	89887.6587682199	137547.598697178	133459.485065223	94075.6600574808	80112.3541057086	101941.074917881	95831.5082931095	136569.852081385	83202.7773083505	169464.659538306	75459.826555962	138422.603281431	131258.266278368	151411.569008901	118996.28899739	196876.053368494	229404.361865759	63907.9634261038	84788.2331455453	199093.832428947	136296.80664544	82550.6898150647	109923.580898705	62245.693947938	88923.4367563804	133256.817362088	190250.498224512	105265.1177752	83877.9967106482	97314.9285162173	176507.347254085	167501.333759748	94320.4920469341	130510.898580535	121758.273117741	165092.758745821	119193.080565167	137711.452423768	129929.514060658	58859.9384612403	125172.384689032	89121.0813321082	58012.7310149728	137811.504866006	93848.9326590596	132793.353778443	103801.410120284	177310.145235282	105437.604555371	154802.074628029	100590.571043508	157146.554686229	143960.47250111	151118.809612229	156332.73924165	104679.192732911	98269.7342651748	124648.92342547	78693.6658127749	102416.583797459	145832.953239247	87047.7930128477	85866.8243785765	164879.349707304	137535.078950687	112014.710043493	126946.221334009	134936.864388155	114582.795618948	63632.3912318897	188767.851864396	39710.5003107414	232720.942206788	91268.9943404176	135565.158734611	133444.277770085	268933.871185114	96654.2390670591	78722.9951620554	188502.628737165	157902.415681051	106926.883422617	67671.5738954031	81122.3549616216	101471.061374215	134760.981630357	115721.902151677
RPS19	118620.949107217	125488.870651202	119131.49077107	118913.128619019	103538.38475535	109029.278348322	81037.8958535225	120000.841292742	90258.6634379821	107560.230366134	91941.9949766268	113173.74673246	122586.755856887	101693.765150446	141029.709331076	88265.423900802	98489.1710012142	130103.206618291	88495.6594138813	85895.2794794406	90189.3993707211	176428.718858446	116497.058410183	123667.843946694	124935.131790578	78214.733395865	171035.62665164	109991.864668891	114308.612796352	95441.2419336868	101632.950143938	164062.466172949	119547.694950423	82027.461611226	65599.9227116197	105026.099753207	71914.4714333842	128204.06620968	124086.845625112	139005.798557311	134212.618679969	91071.7680563342	116105.437323157	83697.481679578	138991.573442443	105504.997749097	113811.055791927	137370.33963792	130415.483533016	59325.3554618676	102337.907513042	131301.323074613	84718.0225563887	101134.906069411	107219.393942601	85274.9121272008	131236.239359217	104267.059291726	107124.404925154	183895.084889577	125781.724469152	77980.8038791102	107947.315082748	81511.7021013447	112998.872709072	89831.4696392145	162100.89093755	96560.9589150506	136192.445360689	80523.3725867496	124631.731447808	83085.2577663814	103844.580085923	84687.6933104529	104587.411202805	126601.201348733	84552.3126351929	127815.865665553	134880.116903271	138857.289966422	89713.7469710451	81073.0824724585	108435.440212193	134223.243470054	92793.2658589327	119484.251352478	104012.029647872	116676.618311531	84457.9190635149	118923.721882699	71261.9447896854	122564.249194282	107126.801095593	64609.9777982902	134148.93846158	362507.619736669	75594.7904138185	90459.4751488546	187914.737949472	112055.306838528	84882.7555471828	137283.47913446	116203.190497696	76378.3744223437	113774.604590349	103459.810538084	175499.802575706	72518.6367513027	95330.7957104083	102182.910935316	122772.089377253	90729.5012736772	60844.7262212577	110997.743586849	161853.594605193	119155.303155903	101996.60165046	112902.188623029	109101.560217153	111414.469385958	88533.3866635212	140571.480495318	124637.743558976	57677.8670880822	89105.3166155844	116143.073696082	114741.110832931	113774.681702173	115629.082230975	95979.9469130405	68658.9081551978	151540.847377407	141230.345646064	198792.168521479	71852.6624184848	114845.439628685	47026.1360312093	95738.5850640354	153456.730230234	118150.941054395	115861.230910494	129770.489437202	110410.817715517	156268.773549525	118406.618136494	88127.9908681446	62358.7718723543	81746.349990212	87549.0199685021	174298.036847951	126799.839575027	89399.6170167903	103906.229452348	130705.252681125	145204.272066633	57299.2857402689	91561.9114644418	148075.631600577	109728.272720781	151300.501551611	96035.1080074278	106564.585635173	139811.671166567	72662.0422586426	86740.9903548706	104459.739221071	97207.9976966637	259871.841793396	94464.5099779045	113395.898569495	92303.7241419394	100966.403719808	98823.2851139071	113764.4860135	105960.859421977	178130.779087771	89962.3062096456	109331.19533218	95719.5412386161	112012.87670273	105362.127545556	127828.018856693	132107.806896031	56033.1982173363	144819.133134809	115566.629112461	101484.547654668	106354.207524469	139473.966696115	132738.504031878	147738.286851033	106944.373352	122194.916294593	86654.0641791151	57500.8822757367	98223.7440151983	112704.591436801	59298.1497211782	135305.882710298	123439.003478151	168971.182475293	103728.185093607	99038.0527434479	123550.131235581	91631.5602343662	110105.084355768	142444.489744434	120744.19336829	114917.439249928	106545.502120374	90748.8974400719	89248.9697300986	102342.900765837	95312.4658204888	94268.3590562476	87768.1266962143	109414.152591828	112887.286513419	88662.8424720583	70200.3292009807	174046.142402996	125133.287472466	135926.547730362	132040.924298537	95779.8893165232	86782.4234362715	149237.484825451	133339.10997394	68836.4596174317	99538.1390661615	114197.554023089	126736.117074194	105368.849831334	85285.5907800005	125176.283029478	138058.981197436	127081.283763026	113358.139892586	81607.073965305	97678.2382130539	129597.260334921	123243.394964272	75093.8246958768	59161.8460082279	101094.036114879	107785.650639959	135856.86072499	104128.676621429	191276.244023446	124944.113089795	150859.998867366	100021.709175399	79260.9310973225	124661.209916607	157497.100670979	69645.3035281601	112755.750027566	83570.3604722415	138021.375917443	89088.0863770825	103575.899558669	75356.5342569542	123276.390017196	104803.689102275	72021.4575256805	541053.140247151	72394.7331191183	80610.7777177971	152456.825635271	141290.114946735	93868.6148775747	53899.2954620887	65087.3277357748	100181.279833226	147111.563715873	141377.35147503	143785.911135173	87091.8920421957	85726.6121184535	108895.420230617	92290.7664137757	126029.867788872	114516.410905636	132603.303770903	123022.160712896	131328.91749409	129594.080392799	101026.418796312	111507.084719992	99614.6127464949	114797.958023505	135177.93970111	102014.070331063	107225.819316734	96088.1091004527	94434.1266141299	96142.3487140464	136331.422363913	90646.4802087556	102936.614558028	91678.4221867814	94704.7977855653	147632.425010248	109123.794109686	120253.335827095	91879.8948651529	116707.688239816	121469.958201234	124323.527989871	107223.901065047	105135.022897072	79212.8022397615	89698.5997577416	101297.917846457	136165.600651759	86810.9972314699	88411.8605524277	100265.016337587	170534.381505751	143124.739215212	78812.9879694168	126544.916590071	114720.462083348	153118.979546844	106244.437106819	128782.56770043	112286.013916462	53841.3622685084	114656.0966741	83354.0682935543	71342.6307064819	149786.06535935	77257.4743703237	104528.507916264	128921.744927753	115165.475392874	118776.15424018	89329.475973283	171659.675087476	171806.762092046	96691.1276901195	134965.78521662	144223.330335542	107286.873276425	64134.7129650146	120622.523289334	66923.2969342294	90382.6724252342	98284.1162586369	104998.611155369	88835.2783687322	194381.819942584	71979.7693627386	89061.8433959303	127616.92882002	110698.338630954	116296.08174088	68824.8764549273	141197.751105972	55732.5635503063	142055.581765174	82294.5737251721	129363.073822647	105767.214283622	243831.494986263	95711.1210005707	95572.0428901638	129579.205767557	113610.721586117	143985.687213664	101925.839199373	100376.474928186	81197.2639722403	139494.701088928	106294.436697942
RPS19BP1	8372.24061913872	11460.8313649825	9259.12328088292	8080.22410517555	10779.2801595797	5774.38755805265	8329.95136538884	12871.3519917812	5380.64302512611	8046.83223800672	11104.7829372679	9237.06098947607	6672.95925780433	7277.86401680817	9937.39321856365	5854.08239209202	9184.47075873476	8186.63943182599	8781.68729993436	7500.51669611216	8654.08721225463	11236.9032414022	7539.73009528331	9818.48474601714	7101.40553147788	7434.00323448879	11956.7032640598	10091.3362783043	7410.84009127224	4836.63841215297	5622.98927596788	15196.3326736805	11426.7727579568	11959.2922229757	6866.10631121771	9311.67543458577	8728.27656288047	6505.2256234663	9233.5853350416	9558.58108022739	12919.9554958055	9852.51018064538	5580.48445833309	8100.82535785512	7886.12760829747	11288.2571864411	9414.1444865076	6954.14547949908	7409.50918091662	5773.22654940345	6794.88717168547	12930.2756401885	8563.74730154567	7094.27568805622	8707.88759839838	7620.27465752996	8204.54783827737	5887.79814730543	7079.79504246627	10564.2481878579	7076.53241338505	11374.6840611099	5319.17285947277	7546.98858556777	8053.81718912174	4202.48750825352	9830.78481812011	13120.8526629798	14401.9556634272	12988.17385644	7717.31858311216	10431.8107386744	6707.10782533849	20554.1232106286	15169.0790672559	12414.8634508175	8191.84651841904	4258.91071608078	8603.17286579824	5874.43212808902	6760.55950211216	8524.17027777901	12217.4449202873	12769.9777799437	6886.39757708056	11939.0604526305	4681.36775035007	11183.5732238882	14704.5664606398	9485.36437748638	13358.5878584984	8889.65540077633	12522.3384581041	3164.4202165226	4186.42407432338	12021.2565125911	10662.7561565446	18621.2682483461	5421.53693733553	8933.58506961874	9436.33447086292	10525.9664423527	5491.66413915945	10424.7602193474	6823.65364738995	7331.86700593133	16774.158043867	12839.6537796899	20796.1218518762	4878.1073103588	7973.39424715308	6717.22634517057	7329.69487340341	4477.92535560048	8301.0786748047	11455.1535160048	8646.54485831556	8076.66117276978	6453.30223916146	9532.91626140757	6207.19135572592	7282.96372358531	6806.04030744283	9520.51552154721	14410.8017293329	9008.66667009302	13899.0367280934	6746.28606817638	9052.15253621437	4087.59594819244	9990.75353882269	7958.32725488957	8514.76078459194	2104.86825786083	8308.47361330872	5523.72384735019	10650.7765661228	7221.71431953337	12818.1139524524	22560.8355653017	7961.56687339873	16716.7690101766	4527.10515689178	8707.35223576543	20070.9165613071	14868.5524707241	8174.07219402913	6051.32510686354	7671.78385499656	11651.873957456	6435.33519439517	8069.30532846491	6902.62350012994	11638.3884196597	7352.24908321466	7626.78772214751	13758.8836309531	7051.65397806782	7564.73736525871	7629.20927127574	9177.17230736745	6675.23346381894	13240.4513262637	8842.9617303004	6279.13920063455	5469.02545887546	9045.32095828721	12940.485995738	5694.40575263034	7090.36155250983	7479.08629808086	16190.0439330459	5805.67130914455	7846.71420745615	6894.68956445237	11774.3261859742	11435.6730747173	5196.03534694993	6348.01764721012	7286.19898501964	19288.1071744983	6724.62748421019	10319.4636750976	5118.90530305348	8175.27927599677	11449.5423059708	6842.44259986451	7593.53043372927	8271.76905529205	6738.43934701391	10064.3186052304	6392.6893810607	12016.2913790442	10277.9276419771	5925.76915262186	9745.46547831067	9634.07660434091	6469.85258719704	7689.95970739673	7393.2479350325	10406.5848958958	9977.80454642941	8748.10210230976	3970.0716797684	17754.5180251377	12597.0864997621	11391.1444289751	8837.94767348062	14810.2387765868	7748.00473392017	8314.94312518545	4438.34524737194	8294.03355770387	4319.12148275776	3685.01526443643	6248.39646085529	10879.5857492134	9732.26112738569	6349.66771211242	8005.43950547579	12741.522410294	8880.65480517977	13372.5276871965	6822.61926259262	11001.460176141	8667.28945301297	12135.9699987068	11890.2006640505	6774.5435911654	7678.93318796411	5695.61091795565	9869.38231765855	14075.5118721405	14692.4939119007	5158.89333283049	6716.63528349032	9154.1528595088	9129.96731495112	10606.6480336187	8159.77250151423	8597.30366996636	11517.0798963084	3808.34425065608	11286.9646922587	8413.3987394799	7298.61380851404	12208.7630796542	4565.5418941693	16274.7886673872	5148.7416025725	6969.8412440828	7389.79269205762	7266.63980125857	5019.1090624784	10327.5832564792	18304.8960036041	8976.05344857963	11819.9063445915	8174.87927542173	8385.96288708399	10983.3617758473	12664.2048799548	5025.990329756	7755.33664139822	12279.9184773036	11687.141241849	6011.53729996334	7519.96913081635	9612.84049726893	11239.0480530703	3752.27562001867	8752.77488213577	9873.49597808689	10025.0798075687	5103.40949683643	5581.08993849576	21286.4519609194	9038.752031546	13643.0026209375	8011.44438294544	6972.70475730288	8703.39311563913	12923.9385896968	6424.3816257304	6616.10804790451	8208.79594743814	6185.94109428344	7009.82731254535	18221.280548779	14162.7152560245	5230.30723745338	9858.14564605017	7521.10164956159	6330.90907321746	11767.1275709705	12500.2019295515	5244.47169621858	8697.74742863571	13020.1254523643	10621.6242630689	5312.40631929565	8112.11123718393	6022.00746061873	8315.62856945851	10141.1935290668	9498.78364741531	6093.53730444445	12305.4740959129	8591.42761959616	6919.62007462517	7506.21784118552	9365.99972324866	17812.2785309443	8139.76625143052	10737.3072258888	10029.9770197972	5825.87342336364	7597.52435962319	10824.6801350293	5372.93602977657	6777.22240695828	8353.2710390442	9020.42429547432	4490.43682421875	13206.098820592	6365.77645596635	6012.88428734515	8759.25209513591	9419.62283779511	9745.4519682362	12942.193034881	11387.1184491833	10635.6624876649	11593.5886249762	8937.7977283068	9872.00261748977	8498.92809034217	2729.36166546022	6759.27872615008	9705.06378871287	7520.23890941581	13330.5240842205	7477.13661187649	10694.8388403997	3639.13838808945	8093.67890679921	6769.14280755853	5979.29626252144	6922.96148489265	5355.56038328527	7793.07281015732	8854.2908012296	9955.10963406112	9183.43641232827	5791.73661295556	7626.01249778886	14005.2583886557	6014.97272465577	11539.2987524198	13098.5925381787	7848.52411061462	15472.1443570931	7639.19698603467	6404.32710110565	6772.34250994143	11445.9257689475	13233.723339633	4292.47399916834	4668.94500524823	10747.3157476514	18592.7519449866	30402.4987913372	2995.41853017199	11975.011990475	5331.85111425604
RPS2	143686.790097503	145508.469875591	142591.356595035	141014.434296081	134721.804131656	114056.123429794	96048.8025668954	134608.018533862	118414.703686175	139555.388737662	118870.73917208	129560.623610548	142430.718748258	123001.757807866	169031.109610917	111371.00785034	102063.381715871	168991.459008111	125687.31982005	108258.325401353	130173.423423837	221909.1004114	135462.248761569	148589.959455123	105359.801536766	83027.410053264	212028.369108712	132105.762309724	120450.003303683	105078.474613228	151451.622431772	209432.3104498	161159.108234805	68117.1073107835	77313.9114354607	143823.019417272	98192.7105269862	176292.992900559	200511.059441356	70954.479210458	150913.004685465	110171.899770247	143793.321368117	98587.8546947172	171359.459318294	125711.822808199	172101.924856723	141738.132696282	155146.51731771	65909.0441122636	107187.593752161	137046.655483294	92983.2677531372	117111.725830565	133582.238916251	127103.740457253	149251.04501136	113251.681865538	146228.349234603	217617.508395383	97090.1021790749	93570.3494025279	147321.440106202	107088.489846186	137887.228170095	122223.327437039	197966.804057052	94081.9593756453	129967.28568816	87010.4291352107	137071.634657653	107939.606510532	108324.541721393	94697.8676578267	133143.731139201	124188.016109762	111590.656342475	167403.439104547	150815.834534481	172912.412108272	113458.405346927	102765.074429322	129076.955162622	170542.850796834	106024.752292646	141491.539862556	123868.723180291	134483.377346694	116102.179640513	156670.204351059	92329.4856528105	162099.083409269	120472.021518194	80500.4392852154	190156.693663056	191169.124366051	78000.8328322837	97335.8617518831	163103.419992058	134304.227890231	81889.6951420789	156617.186136197	134141.398964	128083.169440142	143483.137683108	118325.289574054	222545.347285476	102786.979718339	123783.612326063	105539.84963071	147829.145365695	92618.4709454831	69106.5946010593	139497.380524478	177062.341229067	123077.168812771	105492.219557573	123495.60666088	165427.918633134	146614.900119348	85653.5415751277	154056.541201996	133326.822887206	64787.5107518696	105457.443844598	131134.700055992	109568.829431425	139695.508237366	125483.636423947	120485.332925376	66337.8993241081	220844.91786847	189903.611840115	175816.382592179	92989.9193435136	113930.682796269	42421.7641309531	111199.263143631	197731.953993667	142480.929488409	145035.407299698	179278.39306602	179652.324752348	145157.35089452	137739.408157755	129152.270513809	56294.5292984383	96723.8672445284	111767.605982992	224327.880003755	113732.788372277	107522.616660214	148533.508480196	193147.798410475	223795.308583791	65424.2928001066	90798.911964735	127974.495117358	93875.0472016483	146821.611624693	58559.114090822	195184.005247161	195599.887300345	86557.03184141	81061.9133220991	148072.824189045	102483.75436826	212901.355201687	127859.734494397	165701.944565311	104703.371169105	129784.788031686	59806.7254084834	133391.33592056	77264.5601591484	236225.242011268	177570.758572875	126971.519994107	55061.6620245595	122795.009812821	120857.279560946	150421.544900852	144678.523040995	99561.9882603002	203438.754288161	102389.565768159	196078.538313385	163420.92709556	130240.539751909	156719.03650115	219757.2142519	132777.82761406	154765.953857703	68318.1272488051	61788.9445768859	109124.748822953	103003.340996564	83054.5919866176	156136.344951554	146719.876853351	194782.131024663	110780.993167997	144278.639448265	119538.478396244	106796.724485186	153502.551186875	105286.741075073	178465.673661605	179362.977544025	72971.4503290683	98893.5362167291	136590.798882423	140230.399385359	73904.5213187767	210767.589147554	75391.8841839885	93675.7000501312	96345.1463157267	84287.0288427025	117966.982513716	178558.123009042	123086.861100465	149726.79418778	81988.0617544319	109863.454452132	65294.8321836036	167687.646529314	185778.632445775	102182.988912558	88669.8557198725	141859.653922684	186561.712053839	166529.074384061	87674.7206060332	68204.2690222303	99609.3961818271	190931.354147473	125976.441372463	187773.481739023	77540.7941183345	98210.1155228676	68068.8648120932	85347.5098559262	77651.7177450147	101415.036972825	136739.625569277	170497.013789628	144730.08273392	156026.609055222	124556.732040423	227740.714473841	71404.6598893233	128477.078225589	163671.466522461	128780.86089194	72379.2125221925	133734.559673986	86355.2487444438	122148.823082625	98904.9158021814	73377.0105008621	121570.635057356	164919.927617385	264211.622433191	109946.652532061	71548.8544256968	102361.339984772	107252.430398172	275493.84139955	116795.242338842	88499.2049999528	64679.5404309742	140558.870560326	65995.3052054918	319250.429921203	82763.9515486136	84449.678344172	80921.0493363207	120621.407031991	162618.695194936	82249.7519545623	166982.275352164	154962.671751483	162668.345109675	138539.38102022	140570.886789351	172863.554637806	214120.353154924	98741.3444748302	149509.799607111	159022.271515086	98616.3669047563	81882.2262790336	107809.667591117	97699.1594597383	81983.7185501854	85085.3076103688	165015.430130142	87826.7825537097	111519.069842363	153277.914090045	144471.070787876	248927.588657569	203965.356752041	266932.366675561	58945.7267301463	107103.000682872	185137.797597727	146169.09344454	84774.8510856085	124933.062299189	58615.1552064833	89711.6129772529	137894.119382233	177424.265764951	112179.513630543	98417.3635658407	101576.032767342	174357.971115497	171768.224053598	118877.373655919	139696.551356929	129369.330502009	176145.599441605	126246.146413035	147696.47896544	152909.11754435	60958.4229735039	144165.857358056	96796.3017392825	61726.317634306	143436.354978248	70856.103337836	110545.571636199	133779.03123981	216717.15544342	98167.5390764154	178108.614935933	123279.924972263	192903.849462178	172051.352495825	191798.592481915	139661.336699745	129711.450227081	65864.2078300369	157074.940451578	104340.025701281	56414.3321459096	161362.793695008	88214.7237864829	83307.1618369416	175194.461553774	127789.559436347	111089.318952907	138786.124035389	143872.487390443	126145.932055751	70759.6409764427	124602.664845728	47567.5502584623	228199.864208914	106919.591384646	142840.496453476	147127.459544842	289087.581574829	111091.582111946	65206.5252739544	169065.716085336	139190.865186063	85066.8167568707	78226.7694860898	73069.1484147039	234967.355342936	111298.051312727	188305.05550943
RPS20	129060.265083765	131046.461055196	174814.795610824	161138.389070036	101394.978679891	95006.519633125	84148.4086523086	126629.188863585	120841.456145214	104274.037378091	106347.492022099	120415.086509297	114952.649918814	111037.587939814	155404.837837141	94124.6399750079	88659.3507123874	122414.45998561	111242.948339369	82440.4190045811	137627.419512427	147777.209759438	129791.235386433	133642.32564774	163664.802775306	90202.0680743476	178751.541476405	177630.388324284	126360.90666181	100744.049862693	96148.2359704094	180900.813266797	128896.638207937	55844.285467253	64732.283111597	116486.591689958	66809.431782809	159980.514181397	148781.72425688	136062.346660475	135550.956537596	92570.0589197072	120155.048926735	91160.6169698245	149999.583395381	103263.36010054	135003.358120997	120046.072455922	127526.912214511	76383.3391167725	113906.732755053	124733.586827369	103794.945737851	114403.130785981	119258.047958694	77695.7637937584	167383.045344138	106223.686734728	117666.658759462	195322.952880166	103882.755972795	62760.0870129206	132102.129551329	104949.255703735	107747.701507668	91382.1363473063	206497.969238094	92745.8646816185	141891.528854499	79268.9291315535	200735.579068697	81310.4843609909	104205.0715549	79692.7302323339	121135.861910273	98615.7506653817	79995.7796054355	111941.071580392	179598.686611901	149620.690475687	133200.397526171	129108.19214535	102554.258057536	127384.041490296	123063.667213841	109510.805966823	92323.2041363034	115120.397877848	89599.5380152845	111117.971969034	78633.0339064893	106734.183144203	119337.162882003	70460.6253480775	143461.645717456	202576.945204741	79782.4202257388	127630.294263095	202309.643963039	98070.9857037576	70109.9257188346	141724.756832869	100857.690411772	115460.77096845	114580.957036073	115993.897767109	145996.071571783	115817.813786051	126492.974734862	110782.001099545	144640.642743855	85617.7573485022	70150.8055419944	138598.598318961	266782.233837036	127776.574896065	99039.0943250435	127460.812293502	121885.551247618	119903.546865222	129551.438838512	174602.022732958	131859.461422735	70617.1251051566	97077.3609086123	99712.8743236544	152403.294916025	132874.309427936	113703.114614994	88557.4811955046	68813.5984768023	169142.533561758	172323.532737518	134437.058637345	94704.316851272	127244.120306993	57831.1950572354	118212.163028141	184223.268484778	121294.945573832	121966.581362466	123462.353579524	115578.284957292	129556.328910534	140726.048165427	65824.7067342438	88914.5048461369	111555.883496043	102261.481406382	162364.338302124	95582.7707320989	106480.4328796	187758.782735611	172863.238395045	270471.462405644	95510.5897686848	68831.1620256931	93572.5970570839	70968.4594194819	117089.703676152	92363.5989408451	138350.560986402	166858.314933893	107517.626379843	59400.0929557087	126806.658674177	76354.2143677362	299210.228341472	74857.2935434726	147219.593595484	142162.890009812	101793.722428583	126808.670604626	147284.283827729	114529.644058006	129829.991577096	152694.136991514	126479.984466518	94556.2973543107	139005.415880658	112824.099994973	162686.559226259	128842.704221361	93542.286566329	136318.502642138	165608.577347778	105662.209788961	82335.4796701871	106153.583728513	176320.032363265	248274.658292307	159245.55395551	141991.700620237	95785.8725518489	98631.037473863	74701.1622045617	116908.360371709	85643.2404420374	140272.997733525	98922.794039262	207143.750323986	102375.85919585	128154.076744398	86393.3231221237	127730.385926097	109769.967458862	164266.061122598	120992.953516222	152907.438767397	83762.0870049729	116748.97176352	97815.2554889104	169762.345442265	100688.833363411	95972.3346304843	94151.4549051567	89599.3683551836	132608.512986826	86020.8977967844	136185.743301231	168028.153642949	138366.586775492	132463.308310035	137861.23351586	77526.2451256194	75886.4861257455	146756.280662416	178927.414770635	114206.920136447	73524.8934657298	153690.010248152	123043.376934436	148885.009899213	98971.0845903585	42727.7091572975	153644.963492921	190884.107250318	137840.323620293	76513.0264046171	102663.689225878	139542.858647726	161334.354776494	90404.2618026369	65945.2765584173	95989.7017458464	85080.5789404185	185584.857069823	76184.2351590272	160176.24873732	135890.907738756	204762.197408261	85635.1174545972	125865.722675472	120626.041080785	153472.833686557	63960.267181786	102603.704665801	70869.8231206665	148733.042707792	78620.5245157079	110205.692337412	70765.0736469454	123836.167094806	218841.918288293	93257.1128750273	235400.522371044	102392.214418857	90631.663394418	205793.879020551	132729.647207819	104849.39389382	63547.1484525686	73095.3265892237	102495.657748454	170998.593943457	100712.628329092	126048.030286655	91933.1509379315	96623.8301537987	132705.782747559	119105.245637346	127528.063828723	112837.369105446	133204.99604955	131798.732291672	122299.164996314	79840.2527996195	154364.101873373	146664.887751915	78328.7735000317	163899.186507727	125935.390226501	141833.368984587	91749.1111422112	83925.5612833324	114624.369153353	140363.784751567	173879.709909686	90561.3177536816	145394.147066757	93336.365408341	126416.787946788	154043.349014249	112116.838908963	185231.344554767	74296.3247929793	126608.477086335	139021.937366494	169654.922828432	111010.633098683	163220.536725385	56407.0148302072	85419.2408737179	99724.3689266632	184772.03574441	77691.1942576517	107364.949457267	87631.5932268544	189061.348739255	124609.108502806	79073.8102607739	125858.250232289	117022.155213018	179834.035722218	101415.901666552	133849.392756849	141281.189409752	61767.5120991533	132346.284569568	91270.2313771501	65430.6312214307	155254.783632476	84014.1066664668	125626.680375218	126774.667786894	169991.56166219	86396.0505794852	103682.992169792	160494.782284809	160845.457609237	136956.837516471	124568.506721854	162372.002990725	95638.2070980016	74557.0060847408	112967.798748764	105975.80355099	106874.027616195	140661.439245555	110600.642418851	124885.465652873	107310.513774387	101128.779136901	106585.366905034	101973.182505128	93670.248252594	167005.728972311	64439.7317640166	127040.178874032	65749.9723959654	149788.181107982	76232.1029793058	115663.157273884	99168.1738163832	603040.270949423	93795.2510146988	114154.287818625	143271.365034787	145584.97731935	152031.915890757	101443.122686463	85266.5999831514	95625.8713511417	144448.68735812	81384.7332637816
RPS21	124948.667156613	124955.68691731	121422.045471385	111497.869962599	100015.501073971	118756.389264104	131345.586366028	122325.29416162	107509.125458571	99938.2126936046	104213.748310573	111144.83130226	149972.566500049	107756.725946665	132594.585435137	111517.434672297	124267.24256923	135197.279568955	109704.128182883	105966.59897763	88014.7504412924	122333.345183194	136108.004093076	123247.796384761	133100.263013173	110943.99130474	156172.590051667	82655.2799884268	145357.521165655	156013.453683448	77940.3665786196	147061.634224267	111948.55184799	119572.019542758	124702.510709571	103051.82407365	65415.5044723143	119326.261802735	122075.438939143	189280.683954756	117048.852676764	83822.477845756	100065.931697186	183549.212167448	124620.960556068	110226.90726172	82920.6035284421	144420.789669876	136585.155105764	76286.2323171738	123974.914646562	137456.184128343	109021.193713416	106773.092323382	72496.3337296359	116322.01310326	158390.628511487	74722.1809152374	136011.9320846	114855.534906489	139133.518721559	144509.362494035	126072.265266695	58258.193311788	122116.215268364	133865.415541174	92481.6999524076	136012.259110578	173926.305922416	115088.081373547	132845.301380225	105895.033051328	158586.451434592	49412.0971014444	73963.9522520225	113441.645696039	123450.098029087	106695.250976582	161397.692602612	256873.706151496	82375.0715416056	241732.779128792	88259.3129627388	71806.8200052617	160379.959644147	65359.3486344116	84698.2743863427	168020.023269597	65122.7873640134	115979.054499643	80462.0597814648	142515.044272312	189945.445832861	114519.420116026	120349.182332546	137160.067758668	114629.856071707	96951.704145383	107831.054446229	108458.905104469	125813.813839201	151462.801869379	140378.074678888	55644.7013686769	123310.649751251	157764.206169082	117943.020956403	55668.2272943143	94423.5113036778	139084.073074514	137056.592291978	106569.845494636	113852.082298266	145879.814958059	177027.017257926	138445.627395706	141200.873815686	89729.696695241	118226.408625451	122387.949481004	102479.175145683	128736.175182841	147747.11114498	108006.221763094	88784.5544116328	119184.741828255	184586.8555402	119382.947781269	148078.483152342	78729.3800026335	109234.987708815	115479.041822287	132024.36262298	116432.398637616	114494.489301946	153857.441399395	92157.4570441381	119240.050520583	108666.332113948	123654.620788526	102460.405303286	122638.487927403	109820.043457704	106074.356172637	137929.707694025	57630.3713901041	143691.858527323	107047.516238494	167034.824690794	153820.343780733	166525.143149739	111643.839821837	94459.5535614966	120679.507349978	118854.614093099	200684.565044451	94994.0053200843	117456.733327774	108951.157373784	95475.1583271751	94614.5208851032	82951.3589883329	173546.858978909	96720.3065392988	228952.484730665	109474.96620992	137679.438820204	134558.219619213	149951.444725435	94211.5027886022	104160.352723387	102514.595091588	215327.506077879	138486.795306566	271759.076757459	91565.861398798	100706.01157547	103921.165107095	103712.084965051	138135.795941199	161582.399458387	139393.553742951	157990.721772633	57756.8107801063	220366.026373868	110530.787040558	87278.6015251529	139344.254637705	171728.529345852	305838.752812389	93306.4547342031	103531.330645762	132071.204627306	84016.1756501362	71552.6296044127	114992.450007959	121504.648742192	83450.464475511	105976.058422132	209156.280865973	188607.261543391	151372.92920868	86757.6771542572	91016.3071357001	108434.119748244	169992.573696228	166673.246141283	105169.532677288	92553.6070684084	157546.469184067	188785.913748124	75694.6542492315	103450.105902511	136615.65578872	84065.0203729999	87751.5809164639	110699.549670127	113577.810944991	91549.9956188367	166357.365499648	261475.291466272	184444.909371053	118369.076922527	153868.835170851	162455.222027356	85156.1649921003	210301.650200954	95811.2752486699	67674.3697719527	146791.692418677	103911.125060128	211349.517986376	83398.1608848045	88334.3964500707	332185.32210747	132815.68756364	100881.671732425	127953.74045365	143016.30370804	100703.58892111	101313.387385032	143132.873109164	72190.3187129338	62671.4347745158	225456.223542894	199796.348745978	113510.055113354	119740.908355779	167105.261555511	111862.119052762	127830.812044808	120739.10838309	93833.90572299	118988.747875869	168364.241358635	60168.1482280944	202792.186954337	119892.499867701	159295.368595344	117705.318846868	126225.843842241	102441.566691601	127563.246691141	141022.581312144	80400.0638586783	385750.125749142	88219.7465635393	88647.9048898585	92881.040274309	118574.649844884	107330.147322902	69347.0886890217	269794.974031297	108968.813211665	78758.2150299431	278712.985803056	164146.071468272	113890.337394078	77299.2981568365	100618.854408867	141897.760680634	119211.078865104	144078.23590484	139611.37795084	138279.723322538	101740.551670245	133089.017229303	85852.1582485888	112674.481019721	102770.823858743	144226.49541586	148960.427851419	118599.136186613	170344.647514509	107899.589734697	117815.182012538	169987.105181944	150291.91718539	106770.61539584	117705.64242179	100219.241366356	105050.062627096	135272.822855547	76194.5028811768	98817.2843442661	169915.534757227	265355.890709403	114317.927944668	121289.973286272	170216.432832217	105278.275787031	87013.7694142322	88525.8303614094	173754.702332435	100191.247521486	105873.624189665	165851.901880049	103948.145662219	179278.607580633	141699.442631954	82533.6901939419	130687.324443239	108547.110488879	130018.752958677	118064.701453925	147945.069994489	100376.720898584	76964.3368719808	126910.718681063	114549.615978678	77574.8292898555	206356.461115289	86836.0087623726	107407.811602264	178042.11228621	115018.203062895	113037.354273929	103680.733523639	190068.504933606	125880.790373627	125804.869215121	107940.84018826	114773.549786944	123045.558264255	150887.015774532	107984.019321322	93739.8113412063	153356.915171933	117444.312511699	114375.354542688	134491.74482367	154858.162930339	80156.0926526107	96723.4979909025	160381.409456279	82307.8091901084	193563.57927088	109870.073100044	150453.311118216	97258.552290343	99202.0281970218	94317.0409539278	207309.378898604	99839.9849676647	103322.735216546	151999.522561453	86421.8348022445	108719.205785502	93438.8628656014	126512.339683681	174282.168358989	241697.642392367	111022.613660196	125765.247701307	131430.747170606
RPS23	57554.5927340054	60892.3696448141	52236.2802804313	68838.5138058991	43240.4156994334	46661.8182882051	30330.7601853884	57600.2852778834	47430.7699130704	50209.3137585927	46362.2215843908	50624.1550772194	53313.890224365	47347.3380435963	60483.311657086	47353.0522474973	42854.3579484216	72591.3756773132	52270.9977423284	40770.2707878323	35877.2673699051	101824.615180104	57616.7773707993	42533.6822135392	42347.7716603478	35893.7609304664	70845.5248487282	55166.2706898275	46364.797597657	41988.5640376372	54406.7728421148	78815.3839820006	54864.6448570345	31454.0006885751	33422.6020738456	64971.4883093884	47330.4348499109	70789.2728919325	71080.8663633534	22933.7424383852	72440.6181401846	43446.6885274544	54086.6527002856	34158.7162550017	65231.8234344508	52507.3103108231	58384.9712938169	49526.5813027937	75305.2485147853	31977.4474437493	36706.7569321703	52562.7988607694	31284.161944792	47627.7431173904	58399.0797897583	56173.1091133677	60572.1920856304	24199.2310686206	48614.3525288649	93234.5359346671	40281.7331302406	41283.7368984981	54408.5231663411	18948.7675850628	59225.1914437915	53243.1737289116	81630.4186843541	51186.1930293471	61580.1518170321	43853.3258706929	55664.4067538336	43733.9469712088	23444.580372826	47002.1330925858	52694.5226030111	54690.0430048679	42154.0210876545	64734.9074866784	54410.2280596456	73746.2789743009	44286.8159027644	42147.159390914	44500.1918833269	82847.079611844	40892.170904915	72449.4052476459	29958.5845436525	48127.571285827	51437.2338279339	55822.8412856729	39966.6218831073	55722.4177613219	52436.2820799559	37483.5579168409	39753.0849046509	104992.36081686	33213.0878325375	50065.1458657734	132067.763573583	44206.6088327387	28124.5707249591	57447.0717780292	43926.2474320566	34250.1132145876	50135.0497780993	48787.7153324263	78942.5530350896	46076.2912559261	43897.7107030096	42447.6727108326	52940.7545364125	41046.9991142368	24324.4022840181	54661.2208746639	55611.9820701961	43885.0500666276	41817.5517661015	64984.1798521713	54674.3952174485	49865.5490893819	42614.2655410943	77675.6095487903	44856.0522973239	29686.4494930199	37038.5535029712	45911.5442039454	51810.8738657951	70248.0927764497	44097.4079630505	47842.9452902462	15741.4392884686	103265.000224469	86604.240222502	98344.132138708	42071.6720739922	28135.3138532563	17311.8631860409	35711.4174039363	82788.9635225225	59154.7228724545	60154.0581033754	66860.5925171526	58009.293665526	80374.3495408603	57540.76321405	39098.0500398541	29984.7606551346	39064.5841618773	38672.8592489778	74527.7268430199	30808.3978086809	33027.3610921057	44502.8168857804	51309.3378272054	89023.4394424862	13571.504613659	60051.1373190532	98278.754220635	40803.0715018645	105550.727637341	27398.9946410352	55068.3566775476	83741.404834871	25777.3231919966	20330.6939111047	60585.7438114673	32513.9414937421	209831.513068158	43867.961184253	70165.0485464017	40833.6087231892	57040.4932340896	20172.2282816239	55312.0976976572	24771.3407553114	88875.8749096909	64923.7606651088	52819.634669539	34821.6730195267	37718.7183931544	56511.1447770742	46968.8851710313	60318.6738496388	29638.5429229228	58873.767670453	40103.6798439973	78859.2942946932	82884.4272950393	51884.1874770901	58158.9231447539	78425.7190606551	56439.9244573386	60068.7015982238	31587.2788147091	19888.9970564666	33842.9318695227	42732.7646480654	27021.2366855521	51544.8128221351	45296.8415231859	86027.4966589716	41621.7522334129	52415.1539672171	52681.4049349478	49844.6764961004	51094.9198382225	45133.7486705081	57784.6322272814	74562.5219205828	31592.9106163782	43238.7332315277	47850.8431890019	48174.2132964466	34982.4942484831	49776.5174292099	37594.217083623	48578.3298054304	55575.9293770697	30636.7647626283	45948.6289441347	40459.0346177526	39380.5916920121	57659.4498871641	28461.5832630924	35265.00612887	41525.3266719918	37458.2371529132	94069.3019774566	81586.5249651472	29471.5299537201	86785.430076374	32554.7160930333	73699.6366400249	49726.4281805591	20763.9873893234	36794.6544540971	75585.269655283	49625.7491021691	48903.8082998815	33354.5459841763	37554.5642097799	41393.9569563884	39355.1061718889	42081.0265765541	25608.152087834	27620.0009715729	71316.2987143299	47965.5280173683	60789.4376904401	60255.5174377164	81568.6659413834	26657.541789705	50768.8776588974	61768.4554965531	55715.0174582971	26073.5812768266	42326.0717613541	37254.0096657378	41174.4094188856	41623.882993177	33801.241971207	59395.5957255899	79922.031620283	65058.8274323149	41732.2617426064	53280.698756647	19475.5423350182	32116.2214503457	79935.3400276471	40259.5686488636	37451.12131317	31826.5980858794	32854.8192967079	43882.2607909743	100534.431591347	39754.4250988021	41150.8364826872	30782.8232985883	47428.1887536005	57696.5474730901	32031.3289836848	60665.0894978887	63494.4880426466	64215.0943928754	53628.6730562666	52928.892134569	52568.196751479	71647.1630777686	40152.0183278468	49688.1083672242	67548.2061474478	44319.7415128492	33077.262868216	39227.2105102806	49884.8218577008	46903.4334958849	44888.244840524	53636.5579365801	43228.1846269068	40387.2119785187	50490.082227474	49272.8433637158	63857.4683063961	90355.3393779559	85871.4385684006	22120.2596340908	27908.3561257872	75899.4758604014	56807.1558231222	36192.0310319803	53437.5086176993	28361.2802211786	41838.6006931728	54634.2614461442	85972.8790931956	27390.7877285929	47418.3497539561	42447.5520788169	76563.4317576877	66750.549473412	37503.0758212654	51213.2886940363	54388.9493465177	72411.0191876134	42794.4128975622	58604.7400489968	57349.3071549596	23379.1422579258	55828.7926547416	40704.4932154468	29196.8080964793	74020.3464602736	32098.261421208	64005.627574753	31905.5976138232	73456.0403244184	44302.8008169527	33935.0098467644	49834.2490338699	81834.7365612008	43983.0135911306	89236.4521923095	60965.4264105989	51391.6116222696	18936.7852921544	71918.7854415624	42304.6533188257	22984.630234122	64709.6757242073	39783.7990996204	32089.8435719392	60907.381327801	52372.2024673013	47162.5287614664	34005.7416563392	56378.1702833839	54766.8861783183	26951.8379063113	74721.2743311171	16216.1513261391	97803.3008605906	19320.7078539073	47051.6318536289	54618.0859547389	305553.529759273	25673.1051534016	26038.8214584152	68927.9618713799	51793.3791429733	36116.8131054929	33680.6547747208	31542.342238242	72908.1481026726	47139.4699614661	80846.6478817932
RPS24	67686.8866322712	64712.8528426308	63364.5550502147	72919.8427433145	60531.6978594629	57280.7773359622	49929.1815990642	66223.9084524428	64092.461545831	61783.1968069425	54222.2328726036	66300.4238168817	71400.593151298	63993.1959497055	72416.3423600227	54739.6312194695	56287.2292891744	77428.8416490759	59547.0090351061	60532.0805748753	49994.4824342873	107012.836645527	78013.6505131922	58263.2080067442	53722.0351478324	46395.8082179986	93713.5572047921	64751.7095509492	60521.3198119251	58102.8559396149	58067.6415480154	95460.9014032174	69312.8520528355	43393.512610509	43026.0517698056	60858.542534455	39810.6177801768	83198.0121985212	92356.3543455488	58741.1095779996	77078.6209170006	71678.1696810819	67830.9546653271	37163.1775003228	79847.2853289948	66800.7523511139	71586.0491537556	65444.7738463876	90013.1847893113	37000.0500405362	52448.2726483125	63605.9720000844	42289.6452808244	54931.9939046595	63168.9658808965	63635.0282614201	62267.651304083	55292.1651597465	66905.2888116616	102625.629000539	49486.7932802759	49782.5291325992	61838.7636601528	47573.6510341988	72221.2934895045	59239.6848982234	77268.3268924719	54706.9352492564	69241.6801678128	46978.6104165608	77461.3111090542	47161.7436863453	57985.4066699272	50812.573639903	74167.1719649721	47312.3044994568	51679.9100613414	72866.1095948616	96586.3167221547	81898.4733572427	51712.3547820411	45397.2596557933	60575.6684274977	92007.6618555828	52377.2675962119	80031.4975782489	59989.3790233172	60291.4091003287	61388.9638587664	86638.6918093908	47760.7689658888	71783.3553039168	57782.9555848626	39384.0631676318	95917.729118335	68836.3241302192	41160.387354983	39131.1455277911	76750.8995386813	56986.8890344507	40466.6797362364	83705.896795402	68918.2829986745	62433.8875027315	74881.0014665545	66124.1159795045	96811.7928338284	52457.1791204939	58739.0661064517	49644.1891176345	70660.0494715017	47730.443452855	35569.0926174089	62228.0038549547	74935.1836857603	70915.3811308226	70024.0489071544	54867.9636490754	70898.9892029656	67497.1028085475	48780.3167686461	66814.4264070898	69929.7117932317	42842.8768693622	52528.8994817111	68353.2274408498	56972.9124807385	53272.5544014037	58943.2205691681	63584.4835543126	35044.8526742293	98029.9956734164	89883.2282849833	81988.1657970633	57825.8901488614	41889.9557232505	23645.1149004765	58451.8136880729	98911.2252685464	79495.0406266491	61508.2887151245	92371.1167486418	67787.8956324977	93213.1023541641	71916.3479208785	60259.0951378344	34913.4677709003	56320.0322194202	53235.2270143418	100055.145660251	36805.8492291927	37456.5980526398	46504.636487174	53362.2115617651	90145.628865802	29370.2399951557	70636.3313573802	126423.508084936	85551.2396250956	121198.179924866	31065.2821868575	67607.484036957	112979.149187771	42478.3479724634	41550.8721478065	82646.1223730944	44664.9318078562	119779.445973699	59020.355854352	98715.9057138404	54128.1241218171	89778.0436765455	27352.3949450358	83398.6169806345	33570.5473430828	52063.812457625	93261.2796623544	74978.8364082893	28100.0849132276	50671.9328034801	70564.9480870404	70279.6879929777	82586.3230340725	44817.8083011576	89045.1021507058	55846.0620402656	110414.048196484	54471.1700259348	64096.6530297421	73103.4989408991	95662.6507358688	78677.491438556	81605.7827508788	47177.3786495945	31835.890578779	64818.1618874133	58630.6974777698	44340.3318840257	83860.7786437719	55378.2152720477	107844.452350342	60059.1341273863	84231.8268196642	35456.7564768288	65993.2230363025	67788.9140361414	44468.5656663343	100662.366182538	102282.984636893	44162.4208762476	49840.0238697694	79553.0894774555	76797.1067155369	32610.1699388042	95581.5563630785	45438.8543085171	64899.0954466496	52046.9801123459	51441.8297526386	58378.3137024678	77447.858167327	40968.9878450039	86226.6949753237	45461.6530836284	37942.0404370358	34729.3044534227	128471.601779864	82293.2487992458	77089.3066921498	29822.8505156971	86799.1406433351	77360.7434436094	88798.9676175646	54384.2145786486	29169.8850722686	53840.0527490211	104902.264911449	64196.4406270258	73427.6006832285	44672.3367546998	45375.5540602473	33914.1874949893	42499.8531353502	45943.2238401541	51210.988909459	73840.5432181898	93365.6818711565	54494.9221208609	84038.6049904203	66709.035110965	88781.6461859777	33164.973964314	56449.9561103713	76431.0292993113	73127.971850193	42329.9727320952	67744.182560346	42882.3867495992	72453.4284752401	47022.3016982257	32317.5192678002	56783.6607126821	74867.0785684192	75381.5171772098	40468.4280320161	86741.2983850434	48701.0277035732	49398.3121879451	72592.7385310201	47007.3146216966	58569.4231738984	84964.9170368699	35069.2418770744	72612.0798248443	47883.041438786	43604.1019466761	50370.3640935827	40958.2608980982	57487.2337849403	74017.6487858138	36519.7213977558	80754.6606799579	75845.2304654064	75294.3786262162	67284.6008676448	69253.8491734871	73569.1059614347	108960.836420321	51344.2452787807	63182.6148980974	82701.3029631994	57494.2653218827	44114.5833546675	56200.1949952795	52298.3692558832	45497.3260809442	53056.5463326397	86548.2506372233	45425.0806755944	58882.6393187725	81125.0723249004	69809.8716660053	54424.6550817153	92905.6579479605	121118.420196515	31858.5526967023	60902.1039862785	86515.0366293051	73039.8795819835	40836.397077196	58423.5762923811	33809.2745228254	42969.1248855873	61328.8058571203	77076.8719882322	68563.5143478593	47035.6563833116	47621.7705213708	68663.1104364234	83991.5098798075	48791.6072357	73983.3978134671	59996.4213290943	87607.7839718268	61432.6033432158	63389.3809659192	77900.709028051	28505.2319190246	60217.680113958	55070.0324771813	34340.0766439512	70511.2281271203	35303.1118870738	76552.668008274	45596.6729541191	75336.3343510131	50586.4351494047	86801.9360069127	58436.4957818771	98846.333921098	79047.8300362699	97369.0090488482	70212.7954472354	68419.3042485628	29775.8780950876	74872.5120573712	45421.3795023968	38514.7713177451	86707.2367848176	45089.6314459279	46171.1209663511	79297.870996248	65800.6826369078	72860.1226119832	38559.2785642522	66728.4484584656	80822.9359457042	31577.541634709	80835.4445397761	25942.3317769928	95884.1438265594	42530.0666664341	81178.1728691265	55604.1036420821	222537.722936452	54581.1746536648	37225.8630565829	109317.166015496	84744.7185336876	52737.5214563892	30349.5512443607	33953.2589778879	44421.3722034582	68075.9051296321	50918.7096316117
RPS25	197995.48506388	156710.650477162	153271.093306579	268263.232661613	159930.798297319	144607.723336888	132793.997180552	227280.314437031	195811.464132485	212959.476893105	180099.52758851	196982.463882519	192360.226834282	188459.436167243	161381.112738567	138926.44705771	172100.365172673	229708.386988067	183250.025494973	157688.379837126	148646.142991313	272633.856699965	223458.353817286	144247.851677051	185541.586496448	143501.299952612	229539.60466127	239919.282393384	196553.306364462	184028.666130389	201608.383607663	360492.821808978	125340.919395693	80459.4864824999	108232.991885953	226557.635052459	124049.698824999	266990.485828366	267485.168667724	102787.273854979	215940.407795666	154343.943871687	208946.253811843	116607.30192063	241598.572858468	175690.481117759	232360.160674059	206192.460694198	237040.107185895	84867.0794114724	136399.488342203	211712.459282558	130202.200626633	288314.187736118	131778.931237173	236104.372366648	259212.123679624	130308.081088451	156050.192028637	230427.728303848	137483.819026879	124494.406113828	113588.101648319	130150.567769551	201584.977799073	181540.246164796	217534.229868701	160423.398960808	175457.986502585	127780.393353158	415050.436256619	148338.761875412	164087.102196288	117123.606428871	211632.740015594	148858.212107191	123708.397223024	230728.384124898	230796.947439827	290684.01381947	196628.645511653	167955.214034733	111247.817464066	236786.865823877	181316.48373617	275285.450603146	144089.390207697	185513.215906806	143757.514183228	181109.03282291	110323.263978595	242578.036617008	181577.348846167	111543.361375832	233593.336984472	463219.032929104	111678.528116606	80772.7828099882	297014.370023758	126090.628177238	118092.330127578	472519.390172843	208291.090804626	142537.303058762	169515.576243072	261031.391299064	208407.073489114	152793.371458816	162824.833495494	214484.342307858	184916.095121633	223131.889867968	92609.8687709885	288009.855046439	216795.568198172	171903.095270424	197992.922507506	151402.554631474	232976.321218489	188965.03790828	135701.404805716	197962.043211063	210437.021059018	96627.3453997001	136796.861633204	200662.597767671	212175.699329708	143912.701995858	157836.627191668	176779.431180197	97240.6897973008	277243.076439963	238680.971363773	199439.251913515	137734.24784748	206724.521831375	77299.8251524167	149842.895914609	280662.153299363	236771.762133721	214249.441888287	227627.892646243	261737.872819538	352575.330245247	287859.142326538	120058.914784191	103750.251420129	161086.90641178	141332.17652161	227952.010338827	88804.5642134553	88615.0739941995	137458.996524123	163853.33561391	211415.99604485	83080.5599620513	199914.096397439	412525.778103406	266631.611120383	468022.777076257	107826.092422511	191814.998478035	237657.598562204	87939.0731733052	120012.995278754	211461.177447138	107802.753849036	278088.991046317	374879.915098332	235958.858110328	157420.222411408	221584.801843858	132951.921918949	203796.282132892	134731.289188639	147961.582171804	205664.215241224	186335.536125864	92209.1185688092	222481.878731195	167616.059667043	200505.002378282	202855.278156401	110928.194701474	294906.154858489	139960.637694866	228222.46722559	182269.137753098	194100.260580346	323608.327291843	300731.753463851	185584.543843962	234371.282845874	98004.3460370893	73768.3423129616	164327.866641852	152133.959888539	107195.781965891	197118.382383429	219520.326527765	314741.678008558	146630.884196669	227210.20946646	131078.058601168	143009.895493948	247405.938971351	155651.305483682	210536.23051313	203231.260757312	124408.661605463	173793.754449057	141347.241934486	169142.147693887	121015.750711323	275346.950885001	112353.551787622	170756.916439664	137623.879262429	147980.228600745	164744.272204537	433200.933043289	130147.385391958	189707.178784451	190549.213275389	202600.428055331	73865.3614763136	350802.256226261	192878.010028291	89029.400679903	155579.441450115	142282.04670226	401668.557647296	196763.371323697	118629.476829111	156061.458990762	154741.243014931	221715.559149734	142463.50918825	318360.960176945	121813.174561347	180228.820592221	133485.318251987	108077.930520823	74882.6677789259	203920.843078045	200295.872105373	223016.48633265	240773.882743426	268789.738987453	135769.560094554	236053.329577625	106953.634615367	122267.895052784	183664.015432536	215848.365509794	88686.7275760877	222872.471034247	123638.768012711	255712.472877482	122702.686185956	143380.520299807	131275.030656453	189810.530329883	223103.29987982	140401.614856579	314832.62861394	148713.712937099	144075.455481005	297897.781183346	186604.240034178	151687.076836548	74532.2404257032	186239.680190703	111389.793962346	208931.970014809	165578.508988898	211222.398958088	108198.5475442	194703.590735905	240839.132300521	107341.781160528	194766.934040231	185789.790177529	232069.066533021	194328.32921599	308175.726565336	203505.563032911	242637.394354132	129898.375591947	194163.04438761	199103.865783994	185761.247467982	127116.828220994	156939.017790804	155826.790997056	142517.149420411	155684.894441697	232717.35954863	137603.186187095	167040.72313269	199251.244144768	198257.512237754	149061.773797022	275555.272592066	270834.530467584	115216.58720011	183119.910511226	234962.962280682	180274.239835767	137695.457820848	155322.624238057	100549.599314135	159373.05513804	157764.469863127	258732.050134267	128079.229372104	149121.763323709	151427.174907399	229256.209330034	262499.363207782	157451.577471249	170739.345654522	174924.672268984	284594.0367403	160528.778662065	191869.837380487	216163.618861134	90850.7859624733	242082.943163259	145405.7410817	89709.1553028764	228132.234470269	87766.6187232781	155968.764470403	238669.652023718	223530.441813001	147695.988202157	209119.899321528	220684.920973124	228732.51006989	209555.492097279	240694.893193147	208579.857754332	199718.703168922	109480.193703187	215990.555910163	132573.489160985	110839.509577885	241250.231267099	150498.431607673	140655.048174969	233630.387431693	161995.61110612	149294.724136176	161408.240170236	203173.329523714	203064.596377141	127598.328696715	228630.442125873	53928.227910789	248633.817010853	115234.900449015	190788.517329781	176611.151833978	649785.644113968	149461.889424478	126263.448825694	251892.982860095	215486.506533278	190116.869422902	133126.56637533	101378.936262875	126127.811844752	237585.622256845	175374.922654762
RPS26	22951.1613889884	38450.337981365	23157.5877387643	28012.3332900187	21406.6230475038	20135.3584757705	16644.1648163865	24565.8077911724	16469.1634991859	22571.0028413335	20335.0336612256	20231.7672312464	24079.1318765596	20881.9152556198	25632.2020386032	19449.3674824272	20554.0578142989	28975.7776286227	22434.1979284763	20783.0472628647	11593.8760746711	41728.0898068363	26000.8424328911	17113.2868868964	16720.4778644029	18746.5486141095	33054.1932046663	19121.4268978822	20678.1107415348	19773.4260667796	24351.4297436809	32429.7764685139	22153.3368870932	16569.1943794586	16049.1965972363	22639.8914303775	18617.5493228746	28059.369266282	30494.3994748635	14538.6631638132	25604.4874517538	21100.6656552407	22319.621003979	15546.9618472706	27598.3588625831	21446.8791144486	38151.6983117925	30688.9085845593	22904.6743727307	10825.7927635186	18993.810691482	26198.8266551977	18532.3916882013	19306.9621239148	23056.1025470514	21869.9025521045	21248.5127500598	20536.8566513602	24642.2276246025	32195.7884219825	15543.397445052	17865.3840505388	25815.5284648357	17197.6449407495	24871.480356055	24151.1888852674	29286.6946995451	15935.5476467226	20852.1796866657	13615.7880011544	24185.5398152872	17704.9488976746	18966.1056771093	14915.5771789666	21194.7833528182	18320.1209304146	17805.2757595464	27126.1693670433	29491.8209640163	32359.6943192456	17795.3137258966	16934.8029009779	23165.3805043647	24513.1693320462	20047.4373233226	20150.1079210766	23027.1178368955	23093.8295692731	19768.1479118162	27763.535163046	16496.3077042623	26695.4909158793	21142.3713455044	14957.3126626676	25128.0039648686	15559.4835976782	15475.9865454519	8415.42071514265	16673.6687558524	24462.1043728087	19838.5344348094	32468.9848610637	28970.8995194426	16889.7992393337	25923.3809607683	22877.3693945693	46107.8498309124	20810.0275977416	25939.9294034112	17986.1484298917	32591.0510591158	24010.4980470798	14383.2716211842	18575.9877823789	33070.4373414906	19683.2961500578	21191.3643299115	19505.295822717	21703.5919622448	22459.438976826	14914.7139253787	21727.4937365703	23103.5263336434	17398.9142465879	14970.4011392966	24104.0484788081	17892.1614247213	16815.0979136002	19082.5844982616	24279.5129230056	11929.9721873145	28371.5619819223	29983.4561288238	24440.2885560396	16424.6824667012	16139.1665720232	9385.46073053762	19399.198271239	29764.1001752723	22937.3233888747	34324.9046994165	25586.5303307684	24216.1214879777	29090.8082349557	23345.0548725848	15415.5170513216	11253.3136480765	28468.4388260868	17774.6620811048	31343.2456153195	11135.000166058	21693.8081763822	26571.7119412968	34851.133512049	36448.059200327	15130.1311296383	16738.2291187279	18281.6765265863	14327.2972427	21796.5272232246	9222.37720382181	30457.3343099294	48646.0839771215	14829.2083228469	13446.432690223	34205.6051497345	18901.6513249007	18866.3701696186	23754.3804509842	29996.7932341912	21037.6606643449	26212.6603124356	7423.99981506945	24664.4544969746	10280.6791952988	24586.6619731615	32540.5614042198	24314.0614758459	8238.38106871189	18927.616914252	26092.5164050744	20453.0889447779	25109.0230375609	20020.8990966387	25867.4614527297	21421.3335818122	39206.5996524205	17813.1854044914	22923.7862983461	31916.2152140463	35567.6430524553	26324.7673211287	27998.8116129949	11559.9341495654	11705.4514879455	21177.2798163988	18209.4226355098	15664.7628362447	29770.0443562864	25934.1391055837	40711.2573626259	20257.5790361679	32230.9825484267	11210.9294577004	22396.0262130237	21989.2032296908	14208.6200863863	35414.1055273202	41567.4134845397	9592.82457513177	14962.1497938167	27225.0137889682	27413.2139250999	13532.6049776644	30437.8209488138	16925.4299167262	23310.8467976103	15351.5922241082	19774.2376999104	18405.14405707	21859.7372311274	15142.0316770898	18537.6460635347	12802.7549721559	16101.9208588908	11276.5357306283	25915.4833418136	27762.4263276831	28566.5423830796	13311.9893061621	30750.7815871398	24816.5123955134	30069.2834665273	19510.4246591955	8212.90791550198	12350.2957174261	38896.0120072402	23474.1356955896	50536.0736416267	13183.5306629851	11828.2503129951	13942.0193065214	17246.6596020417	17156.0167500242	12054.2965448966	17360.4959084137	30525.0300411901	29708.3260170213	22169.4412469842	29413.8515324524	28178.6985145611	10022.8828890552	22965.570131947	26456.2114184996	21584.6602631733	16620.7887834798	21868.042165708	15113.1096143899	18866.5964060384	19924.6955456373	9656.82996081166	20660.8896815652	24427.2944343877	41810.3955784823	23202.2963054342	11680.1772981772	20588.2811408059	20804.3269582163	26378.8863885607	16301.1780731026	17659.4230915157	14712.7668248508	18483.2553831314	14920.653995412	46620.9462425848	13644.0654406723	18164.1528190657	15478.8767058459	18432.1703679897	25361.6640936827	13309.7196163824	27485.9650599154	27211.5281810256	27043.6237318417	21947.8292891571	25677.16420728	26651.2440815515	37500.1782665886	15543.8325503312	20521.7119703614	28119.4773501727	15985.340713686	13797.6931317374	19943.5898713719	21069.0056770689	17708.6787924584	14655.5633715388	29641.6833310462	16148.0440768507	21204.5597454921	29218.114466094	27495.3181391971	19423.0650086862	40099.353571105	52423.3075744363	9643.17177768075	16001.4094313406	36064.9986407946	26706.1787042226	14521.8167383276	19774.7164955547	10050.4324543188	13255.7380605626	19339.0386485347	28737.7307322999	20579.8159457621	18684.5945024	13649.4694920697	24503.1820862969	36291.1936275047	15687.8580078038	21757.7448571728	24009.2274038976	28206.6079083603	19563.0844056188	24452.7730049405	22501.4326487635	10138.9976733223	19893.8179507317	18542.5708264577	9743.14593195981	22910.0034935729	14567.4633358602	22697.204667424	13601.4699833234	41963.2193372188	23819.4215992122	35980.8070604447	17109.952143771	28706.4967557682	28097.2684067237	30962.1483792719	23534.46530629	25421.9512987007	10695.3608917669	29272.5896043411	17259.9516992262	10957.9245835937	34635.4184833925	15131.9533205278	14259.4415280224	24755.6204830926	25341.1438331572	20267.1783438531	16428.5252599607	22895.3120720216	23977.3908870618	14688.2180344776	24316.6050720443	11332.8332053992	39508.4837437699	18236.349259597	24871.4835419326	22555.2691176463	41719.3597171987	19107.3308336553	11625.0506469951	39800.4013655038	28903.6678212984	17732.6063126955	11331.0582083175	15875.3125971303	19633.3081068214	22047.531542372	21323.2067722409
RPS27A	19875.7992879674	19622.762626153	18689.4124932865	20741.3326723636	21876.1438891258	18467.7346374414	17767.8592341044	19083.618995189	15720.5682584867	17373.9111928578	14184.3798070494	15846.4275938713	20527.5137002024	18896.9679250762	20279.191379409	22601.0086490517	20981.14707828	20760.574512282	16912.9669274763	18676.1278421696	23984.3625301246	18049.3543177331	18264.3857232237	21300.5675051395	18564.7120500274	17879.4902063699	19536.2040261647	17473.7076805272	18096.5035389797	23218.3008371941	19355.529473138	22570.9691833986	20238.0319682215	15008.5107924194	17806.7233569625	16562.8497899906	16013.4112301211	17768.2287101919	20648.2843883727	24264.048153399	18982.5219748825	17540.8656921657	18925.2009170951	19958.2088017212	23581.9736696932	19839.0061630879	16408.0224205882	23459.8781081059	19959.4321445225	19854.2282646729	15323.6509445781	18589.6895513786	15277.4363279266	17603.2189744915	20922.598844188	18412.9960499395	21700.3388667372	15399.6676142401	20513.387014033	19403.4300536686	15074.0017814837	20375.1833813298	21707.8298659964	14887.3138845817	16717.9339757883	22680.7694034302	21876.4670505935	15323.4362347276	16281.486569847	19538.7906036037	23508.167143905	20594.8859698708	14512.1167578402	13477.9633407264	33132.8560337535	14458.7911835569	22867.2054547411	17968.9433590616	24204.3137190318	15914.8545105124	15677.3141645002	20107.7159557441	23704.2881389673	17390.8911690078	18806.795511357	15962.0121427948	16570.9499293108	20412.7283526952	15789.6426684572	18838.7161369911	13797.2991289803	21448.1939189326	20189.6356894518	20468.9323296832	21758.8145795628	23031.5126752061	22352.6761722307	13220.0926528325	26495.5957818431	22433.6148027073	23663.6265844845	16539.319400806	21815.4641377737	13839.425624659	16155.7077729497	21893.8688777313	16913.7524406683	14090.3322216246	20692.6306657664	25806.9593377138	18185.0000314531	19154.1392380155	20609.4318860441	16337.1990242446	22697.1966194319	24020.608640429	18330.2469513447	15542.4841742637	16668.8395257579	22715.9546499773	10562.9058150228	19461.0331411552	32723.2755773687	15694.5631007833	18752.1293739122	17075.1028480204	19837.2961558835	22305.6048314867	17839.5851715307	18824.0952833065	25114.2565556892	21748.4271425964	15313.9247564256	18546.7942538763	24310.7174153936	25409.6986966177	17979.672215961	30269.149921236	18693.5116212996	15802.8445273982	12411.9178220843	17557.021443649	33352.1578265909	16197.9660553375	13926.6162441258	15128.1509969846	16501.8831270196	15276.5468348209	21200.7063208465	20259.4303352078	31087.264389428	26887.9875060937	23409.8691141941	26525.9968405338	20002.0873717802	37073.1343410295	10801.5668541558	9967.72178479314	9208.54654775347	22268.3667644684	17309.7149638984	12637.9684409975	18139.1776744573	21007.5070499261	36524.9188650458	16383.9911502986	20585.6787553452	22626.1162434077	21369.6039202554	19029.5541194195	16930.2131796697	14516.4639168933	35625.0235605456	19089.6872672328	34178.1987923423	18171.7106472135	12425.1645487308	17785.2387986133	19583.1668151702	22481.5447341769	20897.162867422	25742.426363107	17378.1689382892	14243.1844671308	31553.9183237262	15597.1196993409	15679.5217948382	20181.3912802158	24116.1705767237	34695.0168724468	18470.6538542339	18762.199926775	16830.1542012379	15030.5934110572	16660.0808602568	17238.6807128752	14808.4728548573	16751.3359353051	19798.4405303205	46585.9000991328	18635.5319112726	21795.8331838685	15618.461517361	16665.5572120457	16928.470570938	22493.7932061956	31438.5959177467	18616.2966894541	14569.0455691299	20134.4559265067	28821.556866289	13474.6786585921	15304.6979058755	21364.1285216613	11368.1285075199	15622.3920187063	14513.4359965816	20783.4203229488	17517.5445869323	26191.8208563777	28143.877423456	32387.8221824223	23698.5658995881	23152.4268820424	27540.3198677534	19029.8697667995	26161.6143460895	13340.9874566821	13367.222204511	22697.4160919844	14798.722784509	28146.8849883204	13977.9936710835	13445.5033769496	63570.8484923816	21927.793586642	13729.501107893	18179.85821896	20155.1438269849	19279.4718670695	23540.4021756503	17321.3150985758	17244.4805712664	10438.6145737713	38788.7170058855	27232.5947834376	18003.4579064786	23606.6915968777	21663.4901060859	16459.6896170452	17618.1649813414	22693.174460916	14672.542309867	18896.8265940841	18819.6195027918	19928.8412441065	29982.0419147319	16273.6873856634	25123.6533439529	18747.16012267	17046.3595569735	14046.7577496392	25223.9142091396	19063.7984514359	18763.2114386785	60366.1555498484	13872.5830336033	14205.0749093699	14662.3453161947	15818.4333195536	16128.7727648643	12417.0147511047	30127.1967663568	21381.4436405829	19843.0900209686	30365.5282757655	26846.1213766305	20273.4793754517	21834.2317762171	16356.0522858608	22602.5111910788	19069.8027366532	23727.8201590871	18748.15384157	15766.738636664	14936.1670504459	23413.3158732774	13875.9584301271	18236.1004088886	16524.8325562846	21994.6031110144	24557.024296816	19283.2597081955	27651.2109199253	17219.266205665	19710.6429670159	29420.7763504922	22551.7137085762	19177.4894852164	15810.8120638264	14923.806589826	21105.162951527	16591.5223716736	13219.2247202002	15402.2565550701	23234.431005037	32796.1147580417	17164.2866195726	14953.7657127167	29936.5538634382	17562.0471999526	20307.2600591597	13775.0620866034	23909.5183599583	13836.7332087764	17814.504647886	25836.9303335292	21502.4279073911	22903.220970374	19973.9049974369	21198.5756695198	16020.6759673339	22590.2160458817	17750.5911085467	20386.3664426495	19702.4244387579	18394.1573677826	14421.2480515753	23202.7478120793	23709.7289218545	27513.9594471573	22518.8419616154	15061.6963820069	15017.8997699475	24088.7606242974	14439.7703609345	19178.034751265	16118.7807323954	24855.5518504986	16806.1162465841	19966.6742231638	18014.3461467103	24966.939684815	17070.6295358162	24635.3958727653	17492.6500658357	13429.6798910126	22887.4822678244	16828.2350960315	19714.5659855357	18149.7217196428	22173.5860917367	14370.1355254703	17266.4808651297	25299.6244273941	18345.057395359	23057.9070782908	15423.7050525076	19656.1570472	15739.8279201937	15370.433645307	16755.2165216005	28938.9716892797	16726.3385383612	25326.1066474949	24534.8432219191	22942.0780011924	16770.9297124157	14736.0490461663	19148.73151891	19937.1986918349	30824.1288042823	17427.7082654302	20794.2949269197	22485.3332853643
RPS27L	19487.6091055425	18563.0118931225	19990.4825843945	18826.4448851638	16799.0312441423	15752.7439205784	13610.707862914	18399.2622509427	15916.2007423295	18114.1291668541	14051.764721076	20995.1691925438	21317.8611851605	17620.2532549093	22988.3807316966	17247.4258869617	14755.5187177468	17112.4731776404	12533.3493946938	14300.4148202246	15340.9522637404	32929.4998606999	19448.9646141041	16443.2131292624	17473.4890168736	12397.9761405239	22755.4905079917	16965.0872024484	17492.0196496349	16032.7543626257	16901.6402260066	22106.1900302304	18569.2064239045	10190.4948490602	11505.4626720242	19974.666620157	14222.6155311928	26076.578749011	27882.5112286175	12524.0728760692	19149.0988389348	14415.8760818409	17052.8235652634	13094.9858447381	22747.1200332974	17050.2960927589	24429.1353284548	23481.0620917568	19961.9315840251	8818.85575056418	20868.3871008063	20927.1470252247	16593.0652394051	18533.7419532453	18046.105967761	19153.67614511	25608.7345010843	10584.2207649858	13776.6087714606	30040.670216607	14082.9863976255	12826.6193900536	19759.4610487849	7449.467537109	22606.883169391	17901.4824598439	27835.6022991466	13604.4569782674	17661.1489756306	14276.44693117	20569.332901755	12509.0818386669	10502.1725196041	17895.1687111205	14892.0947478931	38057.2833066827	12144.5808631977	17507.2127968723	17531.996890321	24082.3169549917	13411.5874730926	12589.4761162664	16454.3384089322	24055.2180267387	13476.1777595338	22582.0592440769	14025.2513064617	14362.604095367	18616.4774574676	16770.9658873501	14865.9084283451	22476.8848330938	20208.1156423138	11674.2001576471	14044.2342568224	28175.7223983661	11742.3543613855	14950.320973688	24079.7314115909	15970.3639063482	8569.27014359493	19585.295561943	20140.2389521967	16222.621826049	21168.9233110017	17652.0100777855	28397.5450607264	17620.9918310876	17595.1371790081	12442.3293499507	18208.7838637428	10447.5171476867	10353.4422396783	17019.5610865601	22497.0327515958	14467.7881983652	15157.0487256506	20110.2763566347	23149.7754595427	19512.7480044352	14012.7263253275	18042.8031170681	15286.2549785628	8301.22066403212	13212.1595807679	19246.2943737159	14296.5416557247	19607.7582252621	17766.277617134	19315.6737378165	6491.6332458993	32899.0882008701	30794.3319243069	31184.2590250762	11687.518107574	12512.971222906	5757.92451231679	16163.0327148975	32973.7849854608	20720.0128849897	14313.8231170159	23610.4257105308	27365.4997070116	22808.4135085586	23098.2155416113	9868.14486787364	9086.54157354624	14691.273908637	17009.7803359821	25212.8411567911	16408.5891771923	14096.0611632365	21159.6871953653	26083.6596513074	37136.6140880793	4951.20358261097	16563.2220307003	20290.1358904438	17315.8033337835	26674.4839728251	8902.93853143365	25435.3421336078	34168.4608544284	9576.09520183868	13554.7978738087	19742.2100218748	19570.3478640872	12113.0418276886	24429.9887658703	29677.8051530266	17747.7754868032	11318.9889704758	11613.7211523083	13163.9942388007	24444.6000377785	18165.9250155342	20683.9246524276	18352.5034886485	10318.7599128444	18272.571264116	14433.5697823473	15323.3623598336	10859.0834900646	27574.6280715983	20517.2190800844	15234.4778380902	21919.4874570403	47769.6011644306	22113.3628206159	29000.5246466775	48217.7103515805	14841.8013257624	18367.017119828	5872.52314833379	8020.00850027319	7678.88315359727	12729.9636544646	12831.5601973999	13446.7250799064	23688.2069584837	29933.8656527178	14391.7733180778	25131.2500724032	18074.2042813618	16230.1319637729	20363.7294049571	19519.372294976	18176.9932452879	23721.1211739502	10568.8155325887	11386.8870781142	17606.5042246804	18081.8676605923	14599.7058269477	16548.7726219602	8584.0738929136	14983.8202214216	15626.1783730572	11782.1146773614	17853.0389637732	31796.0685326451	19814.9714438546	13514.8117088023	13624.370553738	19643.7758371858	4774.53721759288	27264.3467761855	31500.8640905747	8355.91169116331	19401.9102182525	16486.1071900595	26853.9479064933	24753.6372892402	9013.9509219691	10625.1177143889	12365.5743099018	32374.2203852646	17015.5941738003	30070.0090097799	11256.2046538783	16843.6316409602	17613.2611892354	7521.12007398452	9442.04712276094	13978.6459086176	15701.2152441043	31925.4379316424	21905.477081264	22102.1911834856	16917.3785912409	30539.4504237698	10416.4678517754	12252.77137668	22435.4481176981	21965.0572056658	9131.93812309671	20374.0586960271	12025.3052724454	20249.5942473102	13815.1717725789	13731.5368262899	21142.5897107121	23325.5564829562	21073.5296360941	12772.2523613434	40126.3949880632	8593.00571548161	10553.4553662215	34722.7057622288	25454.1486632212	14953.6315911799	10493.0231995199	19612.2534637967	11539.5682880376	7732.74141893445	21224.6520099876	15570.0092356778	14933.0214467426	14484.3594688725	19462.8956427525	13018.2181950018	20711.9257633062	19705.9390515037	19608.5098254137	17552.0174867163	17851.4992098627	11814.5550781259	21930.2219569946	25063.8174023685	15319.4123923601	23929.4742523247	14146.4411628457	15238.7556350947	15349.1559138015	18878.4300529225	19073.6757935155	19963.2003563326	18053.9356486774	16814.5533890162	14641.091388188	15677.7910225118	16572.7966857507	20965.8613192619	37846.9594129269	30571.7046811942	8097.88958228833	20476.2178014319	33722.7053607864	18501.076115642	8675.12294239626	13920.6235639463	9240.24237822388	11235.2929750651	20563.0975067034	31455.8793256201	8618.31897288317	15255.5700070124	12989.6422712897	28694.9807183176	25307.3876895247	13033.2470747399	16450.0664505353	20158.3813533129	28352.487203085	15593.294080383	27341.1968965277	20129.3362352413	8898.63737244242	19556.2750329133	14059.1843690552	8922.65089820375	27103.2471997488	11125.0675825031	19937.318705413	14974.4778717915	24527.6537933484	16159.9602915018	16628.0486879622	21217.7305932933	20833.9428948485	16946.0064134224	19998.7191075529	23606.1632049896	9685.25125049598	12984.3984596289	19443.2029665138	17497.5830664744	9712.96252303102	17027.2256741074	17063.9070461494	15641.5176535843	15597.3979794521	14409.4783667411	19010.7577348749	12961.390509948	19474.8389826845	14863.1005120556	14805.1653190304	21316.4913224822	10424.0528259666	42479.3708862683	10262.2452393267	17413.8415158594	21220.7507971624	28173.7085427741	10189.5052354036	10178.3362754589	25977.6729241986	19651.9585352366	17316.9802943434	14903.4010172142	15275.2526819517	16509.4113375477	20264.0072760622	15096.5386011109
RPS28	155396.748066912	150763.747707798	145546.9606755	151193.752575459	128848.812771246	167823.723017775	157819.536006156	141387.956247763	157434.074129006	137979.394375106	144632.26749173	149688.676481762	147080.839201939	131546.096016371	167202.828198525	153539.411996213	151448.172690374	166327.340307274	115321.964447718	146556.134106762	93376.1169750805	190568.706652661	212749.385605708	159476.323692615	170226.828881838	158973.959566825	179454.226628106	111999.707015928	220188.94435692	173449.570042816	117723.075107237	171729.017191438	139846.892776858	136650.121962395	144246.268994637	144014.687084866	96431.6429511944	167904.399550272	159252.616446974	257711.612179636	161527.094600282	112595.697928806	132514.690475337	200480.738379149	173281.583666123	135649.462849857	124664.131690977	179913.558261476	174562.638830731	102049.564037136	186432.2483168	195233.559755051	169679.365749436	120492.548768972	101746.407042443	174054.165891055	177684.220564082	100005.550993815	178064.526223452	164055.860694641	196521.374313007	166659.253232399	175992.818722505	71560.0466844268	176172.731018687	132818.875538763	147745.639635934	184170.965626994	257319.262407187	157664.545866961	154418.353465516	128127.959936281	173977.933489259	86176.0407033304	132790.56398282	221833.89694885	131944.401130565	172457.849649952	213389.488231886	180866.915695183	114120.992271717	192029.473963223	152820.416488026	159083.155093964	150104.592023551	143294.756172976	124481.073636724	160669.872253638	108544.19729133	185551.303148866	116200.521597951	160080.324104196	263285.347376704	143480.43461734	175176.302154207	115991.841418293	177695.744686467	174075.715052709	126023.093860526	167174.530695937	161450.826339554	174628.427626014	159483.867159115	97281.429472139	152388.892338549	171827.005539953	153390.015026594	83388.1545267203	120142.994580027	179014.882695367	171136.516913857	146056.79656543	144467.777905452	200237.869530767	204964.559960794	191755.91712317	180097.997525648	133720.541020883	125136.428438825	146470.108401318	142534.118220226	162808.439903329	176008.894120409	150734.666709708	114477.10022484	163429.591897423	257450.635848343	158891.92230418	179121.266399359	93788.818060672	146022.887469545	163440.909037256	138935.401639006	132186.20866159	143691.181370651	198632.230028794	138115.775723156	152279.594518368	135655.480445024	173837.102519149	135541.710949651	163712.247803953	94513.4358294069	128085.879062025	178704.843067853	90280.3385219148	183829.325676077	129275.405781314	210845.33387011	221073.765574484	190242.863203865	176086.375259479	116685.842815354	176672.566001639	120524.86856878	216485.522582118	135080.273066723	175141.102770848	178701.83308238	109291.513188289	123141.18298204	104957.41790803	216408.733308226	114985.841811243	352824.32604925	134000.401426747	188646.905294571	130948.990087131	189067.820107093	192839.211161136	130187.849688159	130680.830933669	293163.914498953	156536.519548104	292707.585439318	103788.437742863	116504.933594837	133932.00115405	152271.515305054	219558.476436689	182518.123817735	227669.037547519	173869.048393583	56694.861612506	443873.331825986	149823.938781909	88210.5399083902	173925.464101766	230771.120976923	313866.278032771	126789.341434123	137546.44316788	147897.15604141	133603.984410701	105973.255721476	138228.675484088	146084.277360382	96477.7431436062	112218.370694199	341470.756891185	197754.939866246	171826.429209224	162081.472520757	161215.698798144	132688.469283145	253396.664343155	207324.631357413	140962.595283443	111896.827476754	219356.177080333	278984.202815251	97968.6546165208	114630.903393135	174674.066876149	125384.154074803	115367.76160802	171100.874227271	147748.477552593	141729.564537227	140859.36205781	305651.633297284	188262.718353737	201090.4613106	205835.787193575	201169.464097717	117327.724695871	261824.26622392	131689.521608354	83511.8146933606	201439.741007821	126998.682756261	283972.855859129	127660.876537749	98856.191596424	507114.243121124	174375.250564393	142017.299705335	205610.769665893	141920.512372371	119167.287599207	160332.668751557	180308.533196458	109808.586900826	94375.8265221387	282690.099921589	239072.243349944	139021.135685761	163664.862726246	197948.440264252	157274.233196035	164412.174578725	154715.297386905	119810.506987828	142795.568069193	184123.558195974	113786.811044634	311717.374794549	134549.349791988	204391.64633713	179449.279827678	161479.630785467	123099.016315546	160247.687002187	187858.275937502	95556.4890774128	770088.714454649	93778.0556608742	119697.957511104	167391.889837767	180064.382254751	145663.921995259	91453.7056417635	316558.504828174	149957.353096173	67330.9321126231	323658.419349364	227004.663071214	181412.571286728	186413.89579583	97106.018531614	210015.780181081	154228.684515274	153109.831397633	172474.889151499	189239.497264538	116536.721816577	266049.728872176	117525.728091007	154626.915257926	131875.536887848	163925.913362095	179519.335416639	139991.606833093	205439.647120893	150142.287808423	166279.294656406	211958.445420743	200422.660401902	155725.131748317	155935.376399327	120697.126816909	144678.255078033	128065.735927242	87411.3323287369	122669.757762231	211546.470532123	517149.457133274	125600.68182931	150821.615891093	196167.848018217	125357.7890955	121505.147429869	136363.443761985	196267.056102171	124158.623636083	131420.727478759	232061.283486079	131071.246630994	237554.928475794	148697.635065295	123366.509161262	193342.243810518	142095.078102266	177922.446794071	158663.823569458	201263.761746817	113578.74952941	109077.263492538	159940.956772884	165310.622642624	125740.458884198	213169.054430342	136744.094868551	159543.065466171	216333.551629864	138015.178312431	151920.037539421	95192.3668686209	230386.623010401	170451.634430348	127521.732356532	139034.067850875	189138.672828562	164331.368116673	197915.805443428	135414.002933832	109338.127325428	186020.063411962	123426.626802713	153304.444195705	144135.903022377	206555.164647784	105750.926464662	121712.904348086	248184.932895547	124092.079383833	197786.907938532	155962.736488921	180599.368990654	149606.028737481	118836.4186968	132149.457706134	233329.365530916	141689.400119042	128336.448145207	196815.310153868	127384.12324911	150591.361442144	129121.579630662	198747.544843284	213092.210757299	298873.944696845	125369.979908382	169119.162013711	151653.793184449
RPS29	14445.3136260587	18133.3154378174	12490.3288129865	13436.1813677733	10909.8500140524	12630.0171373189	10379.0696250288	14480.4097525488	11683.1364131362	15413.2930543317	13081.2077259017	15513.8581215462	16045.7555862977	15700.0747390802	15715.7479870857	15605.996635454	14074.9566390647	15280.938243368	11548.740334104	11151.7785055778	15101.3276229506	22790.21013627	16820.9360101634	17094.8614130195	13328.8533766631	10005.1608158081	19661.9324805335	25420.1718436257	11152.912643575	10098.9668319842	10658.6670348099	23853.6448386325	14541.4689137524	8502.7672503203	21121.6205162165	15356.6405267209	12238.3803946126	17610.5482897864	15461.5266740924	11329.4561234454	15989.3282274394	10627.3758794846	14287.1977625568	9969.11628269336	20546.3614066553	12864.7296051321	15062.1657568098	9786.8461543719	27996.495792097	12175.8129757241	10655.3569748834	13884.8312777517	7937.47048312015	12641.2052156776	13779.8548583571	13234.9663408667	17644.5377385122	11263.8295837437	15802.7476826708	20020.7348293261	12326.7529031672	9902.25893101829	14590.7400481557	10994.5919777835	14682.3533395297	11895.2285211798	21848.3878043324	12079.3123214625	17463.0475893538	11282.5832850194	14060.5733157787	12225.8863989636	18926.4341821608	14436.6829275722	9746.34182538199	20387.797696342	16064.1063656008	21864.0717620195	10156.2281228713	20095.1455506001	17057.368356647	15026.0398779007	11099.2402531583	16978.0922685485	7252.13349581618	15168.0554967603	10939.4387567922	17427.974895178	8926.88823205237	15072.0643221448	10213.2066828128	11891.7592157815	13818.8027479082	9370.98425502814	15563.4176362718	24486.4160064341	13758.1007632799	11336.7613207742	49072.5563129719	8805.41223734289	7545.94461099676	13472.8815758173	12542.1652834635	12366.3941756537	12127.6786952829	10352.5084148688	15052.1379945828	11148.4143498872	17567.8172578549	35259.2411914269	14205.585813564	7908.27004617003	6028.21633963556	14301.9942250005	14851.0923393322	14707.8053612423	12978.8059829692	16912.8152289866	16254.8453140695	16895.8842502839	13518.2474871073	22538.7724228708	13828.723849388	9119.40767852173	18926.6322771453	11875.0136104654	27883.5727495028	18909.7386883777	20673.4250684577	11035.6111421882	10098.4174842022	26913.507587133	26716.0578218983	20122.1882073415	11108.8319191154	9803.99957637613	5808.80220158082	11751.1644192534	25904.9074082194	13152.0339385316	12263.5593454211	16185.8084252102	12234.10415975	5985.28739200667	16516.8689658717	9425.73108399695	10612.4468396248	12620.1280088371	12377.7648470639	23572.9828960042	13349.2011223158	6692.41000572762	11362.0836297612	11573.6155509012	24784.2523385478	9874.62607471855	16551.0585738289	23996.9283531366	11893.2663313159	25306.008975747	9917.64112665746	14416.0500692091	18936.7018798207	10483.7090947495	22532.0460776451	11881.2131415023	16027.6057426705	9259.48350386937	18679.0674046243	16662.9914604676	12169.3309995295	11434.6192444182	14217.6500176562	13268.74301794	14486.3629496847	12364.7204012556	11206.9842599375	11911.1610488783	11265.9657879767	21048.3483000151	11151.7436982354	23590.1039768135	15078.2437698409	6199.37620174721	32915.9406556708	7853.85642490057	7374.25970262256	13598.3330307802	12341.6592865081	22668.4323964059	36589.4359858967	12753.7677707462	17028.4205977362	7407.80807916408	6020.61310392497	9433.49467451875	12051.2486728642	8238.55051397646	12235.6992090182	12516.3882600451	17490.7848423228	12044.1615375358	13456.6063600051	17566.5687700697	9737.08627324679	18048.3509583458	17126.8895572723	15276.3583440179	10060.21631947	16526.0968416184	16212.3994514794	11016.0684344485	10874.113012572	13780.658490691	11908.7218362838	13132.5901402253	12114.9277255594	13047.1662081632	8889.94086157074	13384.0933685017	19744.6452335919	22463.5149110999	20986.2311291541	17317.6939530279	15547.0665045511	9070.94812785415	23265.2078915104	17841.8578450148	6736.56844854197	11206.2293684387	13767.2387033709	21363.4541344896	11870.9994926001	9862.66835387765	19082.8616813388	16655.0043934089	17077.3931822448	16494.0287453793	9957.08621412435	12675.7953674731	14100.2391013536	15271.0542928504	6793.51964863714	7568.69388130374	26967.7432434606	17094.4918209778	14375.0089299559	11006.2020309615	19975.3092044146	16586.7814891354	24029.7764483466	11928.2073410807	9513.65178873004	13701.357383179	17033.9323383491	9097.84838467123	22173.4748254901	8851.29050956017	17381.8016446545	13735.5256925567	13916.2762875513	10212.4911416975	16712.1972683339	15310.3387769123	7207.69415938784	63550.1586114174	8377.40316938733	9164.56599360446	15795.795608117	15498.4930159863	14659.2629179422	7764.15662651853	10858.6596132492	12621.1897976964	12783.9949491298	20882.3377244589	16821.9065606534	10123.7467754102	11344.1648910905	13554.0594578797	13498.4174582236	17157.6923531443	12767.9731869295	16860.4509947552	14252.150536847	13344.4631518195	12194.5622208609	10231.0363443184	20678.2845186654	11143.1465433915	12964.3694289648	16075.2078642359	10427.0953581141	16458.8467995703	11125.0971615632	11659.1735415425	16375.8185431958	14757.0272707985	11267.1749957175	12684.2137624895	9661.60734579488	9838.62102071872	17504.74962875	9492.74692632702	11934.9823275146	12194.6324158991	20943.9244578108	12394.9848054494	13255.250431258	14625.771580542	11653.4338115978	9673.55197585517	8715.49837548402	18655.1094819604	17770.7501153106	10972.1437369988	13539.9549788959	10552.1371932896	19772.1930481016	16000.7021065893	8541.4105243188	17006.7168023391	14137.2736634949	14956.6142470897	15883.6844701332	14759.6000361919	12588.095728045	6049.40249058666	11083.690470612	10516.7907545263	8324.23169817126	24411.1700177345	8205.99697193506	12866.6019204145	15836.5406600408	11775.7656542451	11363.4644151454	11062.9879424067	19658.5427179607	15249.8053382295	10241.1265697619	13115.9904553551	14008.2283843663	15577.2902553908	13013.5755817804	12347.0255035388	8191.3615766284	15202.5277923773	11946.3615140802	10468.0226185934	13480.4943845073	12386.8188109411	12374.7617926938	10699.2957287139	16323.3348229294	11223.4415186583	17713.7827103279	6802.18301079573	14179.5551719792	8791.10807851124	15451.8665936423	7999.27523248662	19342.8163726895	13356.3826109338	59681.6167645889	12757.1262737011	10480.4404337615	13309.7689488532	11877.7963060704	14868.2791139492	15843.2674314835	12981.692967892	15737.7547027651	13147.1906135778	16326.2451649326
RPS3	206927.315383388	215685.247248505	213924.260039077	178425.186618769	206740.416994102	176447.63492869	149360.876645801	211708.955830964	173031.811730778	180374.580613671	157270.829312839	200434.788936443	190954.144174596	169650.513912824	244152.903656577	165689.410808762	155312.131440796	242482.898139118	163862.334668364	154468.179188072	146853.09659324	257516.593971502	188172.192902901	211182.692063085	220446.061256509	167413.430486052	291195.672364717	174776.562345071	189911.693570513	156450.058976904	202932.67112421	284459.428482425	206481.467423198	126747.764179846	122318.684854371	193568.175283703	135320.920907013	246202.634639375	267315.531464641	163227.385412825	217307.474812118	153569.162721746	195803.72742632	150075.388256398	226876.534404224	169570.320700038	229600.741356538	218255.408179948	237975.24615001	99092.7434381443	191278.108703959	211165.317565885	154215.6308792	174939.24836304	174033.374970997	177633.936412395	196571.46625371	172504.948034137	219290.497981797	288699.258138678	156202.12717099	163980.885537908	197401.833922899	152517.161693597	201164.657383587	175766.5560351	289342.430126424	139686.084385638	193174.88078703	138306.797706127	204375.657046242	143147.691075079	156223.284769675	134602.892115442	188144.272352845	188787.230055345	168426.167554606	229695.449322506	260422.242714572	222065.765752288	154989.69410521	128408.860351848	204419.274116217	237577.958872248	163606.246180657	202125.239271467	188655.728908188	187232.408461239	169076.444803735	221496.822146399	137351.75134319	228919.839473298	213725.685378648	127162.972624141	265973.996220906	269540.507079769	132657.854695666	150027.080693895	228875.319558285	184417.073597735	137934.182073364	233690.907148717	196060.342768206	178123.368537154	209203.034171403	190720.935179722	282715.189165249	139087.602787367	166088.970713859	203459.210265148	224113.118594486	137535.75687707	103366.33449857	188309.003494619	232880.881235672	212848.934304831	159234.973719286	175110.801584913	224005.149895143	225604.936154916	132847.599063247	207872.650978571	199579.822307289	103001.339571794	133084.116822124	201234.228810908	146550.622925129	178281.709567869	212851.152293412	172887.995690204	106565.998690149	285568.608969756	275571.16312551	293488.470683238	135723.731509885	195918.55661526	87602.7423562888	163023.860779523	257681.881575235	184403.840226164	168510.870094852	250863.931560627	211162.450135786	263549.636151949	211961.170633689	142651.092937264	119218.497826484	145185.482386595	145655.252563794	290378.170321988	164862.788306818	186453.540737292	211269.601517552	280594.14402054	277808.529375399	125101.091997658	133856.337905067	179841.568904574	136187.916200376	202378.697125498	110613.670824774	218931.569050154	239988.820766291	131142.745220633	120575.316773617	190378.195178527	154455.570186471	522116.228091258	169834.693547659	216891.332460494	175150.99879846	163032.365594546	98820.0848972317	191818.765924324	154540.942356802	256405.569608423	256825.980597748	199053.844556394	114017.010411982	171425.532104241	166715.286567587	225372.989150504	202987.761780976	146565.54951167	238983.944913198	157192.319996449	262767.736756939	235443.255581245	207689.681236326	172801.411303993	238261.358197031	190268.959626357	258385.066464867	113754.68785686	97493.1332673358	166398.058481239	175753.777823798	128837.735733965	208239.008867246	172277.441142734	267451.371210295	222296.757789433	190293.442637495	202271.385083157	152081.434586848	223564.60549188	179173.455201072	215271.720429432	250706.708411625	115824.302975161	149626.37452022	216809.023204144	169543.197425287	126814.648318203	291470.969931038	156704.824860782	146192.948399115	134350.955848213	159516.548621945	225513.740171339	226753.89303282	189432.422230265	109849.755847951	137531.379477515	144233.596166894	87986.6264872204	204513.564509873	270380.87952574	230145.152841067	142193.941835638	209355.990568364	219712.538022105	305271.610329925	154327.18316172	70691.0665659327	136041.799605846	321362.186549325	188948.135221114	188888.183257832	140546.988422541	203527.380117999	152084.651216985	164156.442984331	105402.249423922	105848.200697446	170334.250011304	335106.356225254	207890.632348482	178252.545165823	207262.69057791	345945.09851437	100804.741751801	199112.629192929	187931.078861272	207232.709617797	83571.7611612527	179721.563410121	124239.606584931	253560.655076922	134609.898343148	116581.163108747	146700.704607427	324165.217600001	402740.156593704	159903.752803953	55205.7363509316	193465.601070191	209379.378544332	381912.060661575	181236.430795487	163357.099008808	84593.9855930463	171936.442142382	120888.818434895	436572.290560238	141744.749931488	137862.396587841	123094.132968068	163996.486409128	235021.525678608	146228.051971283	206977.263698634	203011.384078342	214971.275620059	194177.719362899	198952.620327437	204273.008977281	280497.104343031	150723.369604747	180924.452323437	213547.513599914	144579.834577382	163457.774846872	206129.52655258	156216.106727729	164156.002058314	169531.54377394	230044.888437261	154632.475551792	223521.266492834	184721.06426976	209341.436088489	208852.121789061	243041.031898686	339307.738464847	98251.9318634226	151778.362342387	239469.058294905	230579.257497558	143537.032015693	202027.272628279	96035.7856647756	135381.005888571	199412.107956604	242301.606265148	165568.027093601	156495.76211926	166001.514085694	251483.307569825	250288.871532265	153287.043059827	201209.119197073	199263.37858721	267700.939163406	184350.346390817	221732.247093592	222561.708563946	97696.0598192015	211281.463565764	146056.341663626	92009.51707895	198828.294825991	102561.957335533	225626.449491321	122540.717212499	301979.585357187	151929.162033683	322006.07370548	186627.81916818	315789.499549414	194690.366593454	219061.385661872	212441.68736769	151606.126743773	165082.600273805	208191.389251276	140329.651032873	138085.477645505	219055.457535238	171822.143060618	151682.873512786	255380.351191002	163206.293396237	177510.586880955	193803.726346697	216573.781499271	148102.921562528	122257.756682596	245671.983599839	81931.1517225139	293594.288023177	141477.062545651	231583.043773303	174462.262009245	307241.933659937	145639.919142735	114221.58548095	275865.606538205	243130.131570161	153349.866837554	112434.701421327	129025.733606489	209707.273428045	204918.482087624	189189.467068442
RPS3A	136520.343896052	137952.820524185	133731.038964973	141148.686107014	113238.991952333	110628.351540555	92315.343122847	131163.613564563	116648.466696023	125043.625528742	121893.328363899	131518.935304394	126130.338556197	119076.854198131	144725.041184608	107864.321294008	108046.493060996	153355.430355732	124663.594799519	109045.193305549	114677.971893177	205168.031570795	147126.121435006	123728.070362668	109673.262735069	82253.6362849391	173365.482938175	156217.979463863	115419.993407336	107401.254969016	121691.064045702	199569.776909022	145013.398554135	86098.3439791646	77472.7928317461	153316.485939056	91203.3456667612	179589.668143636	188828.719973008	77561.8841540227	160318.459817837	110371.987363447	133021.046389077	77385.456009175	158715.590923872	129835.552554272	131398.358579924	147187.249319582	149635.652171279	76691.7616834501	102531.595750543	143022.660024625	95130.3475287287	107817.252699537	129437.314135141	116553.057951158	136416.244068115	117608.473121503	138384.144450308	205613.722731765	108161.094353081	95174.9615997898	135238.189847756	107021.485941775	146406.078592953	114765.018313414	179395.009066355	99019.5972346335	136643.672677107	86816.4060807133	130427.708003859	92935.3362713744	107878.491542094	98698.7534925934	148932.659082378	136003.974778597	93706.6184705404	159209.645198613	152321.637225647	158560.712856881	106626.671088604	85711.8821068375	131154.067764603	170323.404393168	105939.127871308	145143.81093279	117783.333638275	123361.767516151	115536.845865166	152001.077824991	94032.0881835939	130537.458281958	114161.682609366	73596.1500132398	170044.611952481	221584.00641963	87997.9703409289	86363.6954188384	169951.00034443	118910.934530037	89611.2720464572	149660.547053693	122056.189272836	116012.845290001	140736.98697314	121035.330192711	198838.773774558	99753.2384691249	130516.681407947	91282.6293675523	134506.860000081	101327.178685696	77562.6182856464	119898.568821678	160871.186966813	119895.115744185	105657.531984787	124598.558734936	152653.540848858	135076.213554737	92241.8794604766	146277.105751692	123115.453745851	66930.1314899757	108362.2949977	127796.557436468	120130.898814476	109539.686286705	99251.8675467426	120109.394178725	68623.9775256667	217957.621690535	167548.958090467	213965.978499723	91623.2570180263	90709.9336237634	45211.9151858382	102290.058177594	213280.320531465	136024.078393934	132423.926077816	161405.356401384	151717.39097756	157894.153674929	139323.029959245	112710.236866525	51406.1030131313	106071.255782023	102223.883714917	202275.36894239	86919.1067676163	69785.4246303719	122995.410538211	146808.261185913	272024.473368567	88728.3720265032	116854.882807527	128058.729498021	117303.147432317	169261.114629163	52962.1484957274	128664.064004009	173021.199208349	71202.3544989219	76356.0540469657	125123.104542784	96037.8461588585	445777.114785896	112094.155079101	193260.735048593	93253.9091064198	126134.99324963	50596.7826118053	110055.920200384	59189.4334892956	246846.22012213	166710.720899631	116634.537823976	49646.9807904961	125222.558542008	106715.608960489	148434.469309482	117696.219896075	94439.9120558785	220537.157964275	106585.093181702	167662.42947099	124478.520564891	101866.132998724	211487.479265374	225067.156145225	118178.667206777	162324.758931087	63322.7692229929	61883.7193547683	94306.9273576423	87541.1082699557	79805.987870174	138680.289113886	133263.940048931	180245.626442445	108747.211818116	168471.145985598	104856.197865094	108592.227652569	146827.90212798	75387.8009151058	193097.944865218	193844.977257859	64759.7334975982	82683.8719051875	136014.716244786	153606.935194052	72147.9272861003	206035.645376686	75755.4902167074	110498.124496569	92926.6020443153	103728.026643729	126899.134748821	144235.437018913	91391.6995546316	138306.603286675	81756.1187160893	103366.86955248	63144.0302685433	172830.193958715	165179.121289041	121346.118280983	85557.9460379739	128011.416786591	148575.728386151	178799.249836558	92189.9860025583	60566.6059850331	82220.2255975665	188985.249180442	109849.930250356	222443.918066594	77124.3004572868	79745.1041195139	63174.5601630279	118020.877746092	76947.4569576823	89970.2467920184	123016.53482966	155223.724752221	115714.304729525	183021.48369901	109663.170510686	162447.771632004	54885.908692968	155494.942123231	125566.236808974	99904.6143769345	87219.6938972734	176108.85841739	76734.9149737725	124882.890390694	92788.5666688856	69023.9792833048	106073.564429091	129781.716616415	254915.769510148	124608.285651621	53031.5298777768	133052.366345281	105802.920683638	235101.281858698	98145.8114648806	92694.3816617906	65954.2006666407	120621.519833991	69548.7463877126	372944.176544523	68701.1833266676	84040.8613543467	84777.4015806526	121047.66692022	138309.353675915	83380.3049513806	152539.964891067	163660.339944769	145381.546127725	129000.025757893	128578.275255457	231030.552675951	191706.773384892	84808.4037458793	127909.221442318	152635.056721437	84054.5439327402	76709.2336617136	87969.4951531474	105768.81602985	113124.32655981	92139.8383322277	147555.127379382	85532.8545852971	116351.284157857	136672.212726007	123925.286463171	152555.400618903	186991.689512095	223314.506671678	54648.1358382696	126051.252605223	166693.26742858	175022.423937077	69329.9226866282	103339.665771543	59786.6613283163	86893.4980242851	130602.340711279	219695.293540857	112918.443985176	95911.8382134663	87226.2730611998	178614.596595434	150109.484042653	92068.6456425496	131560.168285746	126189.343646544	195843.243075287	119130.167413596	140453.721763416	157809.641841547	52741.9065480174	145957.743652577	96957.6376694686	60036.0745070114	121732.079003353	92067.4921170028	126201.233703064	82385.117729146	261297.715073128	116331.298015011	170981.457013477	91576.0493149123	223947.716189262	143804.612807441	192087.049216062	142251.746149495	125564.364646272	60300.4333872433	137584.338422541	106489.860969068	51076.6055157056	150854.526747449	87147.8421312333	78233.0737251329	164297.748678436	121588.551357285	127482.260258563	99885.5890343189	134835.758791739	124373.814448447	63628.1840932284	145510.111146777	47462.3537584927	217902.984093601	96622.2365005342	127460.786044144	134165.771218742	293341.433370259	100306.644609819	81517.5330529579	175696.512373402	148596.131085128	97655.0163448813	59623.2940039979	63901.5806688699	160527.876847392	121488.406673333	171957.203536452
RPS4X	51262.0153608209	50948.1449896802	50423.8382215931	58877.9049132223	68095.9684463801	41746.6983636701	37756.3329005247	77089.4293794829	42039.6526493784	66195.3762918451	41025.4194160772	49612.7199931646	69002.1994748727	49527.3334754269	58667.7776236858	43574.3126917626	39033.6822428796	71741.268225565	52208.1725730914	43966.4404819343	58990.9318368334	81243.3680200564	51281.8747231237	56062.3659004139	38875.7133750085	37491.4218771819	64258.0091372713	66509.4549440227	36524.0272279132	38962.4605917704	67031.4363916789	105222.523442942	66216.8808384487	30464.6642605429	32802.1425083846	55149.9318539428	36527.8274362262	70180.7200193259	82587.5012392424	33499.7101517669	65758.5938360879	43246.7121004384	55454.2675444449	45263.5314948419	65859.3945478193	51375.9776673455	77438.5827459506	57049.4860418764	65884.6753963827	31859.7741331678	45807.9229609674	56795.1005683078	42120.1784653863	50917.3381134395	55480.3907465467	42767.4464502072	54390.7009071932	51819.2615069304	59547.4921112776	91957.1114635654	39165.1137676893	37772.2733598345	58278.3847978833	53036.6003608415	55578.9422879394	52388.9521866684	85338.5352976866	36096.2902663747	46733.1924507276	37602.9438284303	55535.7775158241	38979.7422017141	41904.6007944601	51277.8351810531	59062.8121578509	67109.0237447692	42445.6776839283	64148.0340833434	63124.2442826876	62022.8985228724	44900.363549997	36906.1296302206	48858.5093776645	66156.4712570451	46808.2049700553	60297.6938161386	54979.5590817503	49220.532129792	50804.2977263108	63537.6419647798	38047.650048323	68818.2139062335	51163.2478338516	32693.05143585	71547.5349487031	63082.802272964	37996.9481695826	37192.4212213682	53478.7412720819	52091.1420992414	43933.9299014892	62968.9211221205	52488.3853924573	55279.4410864356	57634.4039401172	52677.8807947855	83588.0912200865	45578.2759781792	56228.9563376899	42703.7969007202	56098.7567770567	43773.1939866223	32234.2301172123	52645.2494615187	65428.8252167164	61669.8994877054	48818.8831260253	52477.8870121038	61830.739016335	58879.2569214161	34168.1472440808	58932.8830045284	57540.5235983713	29509.7878516383	42086.8941750051	53364.2876882561	52390.2599050167	48914.6645877009	48526.7872676319	42438.096543098	31270.0570021077	74795.1617063674	70547.8306355465	85549.4698492986	36058.5966238788	53286.3424343834	20522.7592553467	44623.0726045926	78835.621350819	58056.9848751739	48551.7234590769	70636.5567779493	60540.109586187	67002.8772393849	53919.6050513456	51743.4873032163	31993.0236860575	40573.9834370884	48836.0580708305	82614.4560285927	48883.3192341168	34552.7752673517	41726.9348849839	56910.0552132098	69440.7016530963	28918.838008688	54197.5291398691	78158.383325397	53314.4322814596	90902.9169236645	27977.7113121964	63057.6082036941	74733.5724242718	35637.5473041091	41683.4921701718	53963.9114702969	42461.8829774114	101474.163992555	60310.3809982003	58286.8909290477	37706.3083407477	51603.7560910414	35276.9308401112	56287.8806594793	39806.7930696189	88108.7897064895	67840.5889363485	50994.5614508172	32955.7604266688	51752.7752405113	50268.0512512019	62085.2861409432	54960.6944941836	36297.5782037324	69357.9592030003	45601.8393433119	72913.1360580639	120802.801736344	50526.2573470582	42032.7267211799	72903.4151436087	57981.8573794856	63694.173940241	31846.3901428964	27625.1151506893	45538.9443744223	42634.6658392269	34525.3346123413	49597.6108241154	65842.2733635235	66289.5173695008	42459.0164472065	74527.1126757524	79744.376008705	43350.6267413569	56295.2843917069	49242.8354146127	78735.9113020772	68204.5577026091	30909.9806092407	50211.275687469	53825.510562226	51652.2089742897	34128.347229028	79704.2221179543	34761.2256006831	52625.3172027794	41190.1735472575	43795.9525917564	42423.586992473	73755.8190202024	48196.6900881412	56801.6232961811	34273.2939922566	42293.3517765935	26144.5084465897	81949.3856521493	80847.230232006	44190.066138423	43184.121744122	52218.6655194415	65864.9549834306	87772.8153819075	46614.6957012701	27856.0298129862	38293.1034434567	75960.2509985098	46807.9521724684	53974.857491882	36688.269569054	56952.3727657102	40812.9285361445	33925.7666454318	33105.9804970713	58814.0612135947	58089.7954864574	54283.0138584491	51786.6869447196	61665.5626630035	47074.3842291613	85415.1599007511	35618.9615827948	48280.9896768284	52448.544573969	52631.9252309522	35758.818196154	55416.5812490415	33690.9679127119	57152.7472807961	39305.5067268654	33693.7136762739	45080.0041758702	65215.3622851881	81459.1572435946	47430.9767036328	54074.7691853661	53021.0459689417	42188.6129620003	107720.579745089	51015.5722269118	39458.6319872546	30642.6283589802	40185.6742354812	33075.1040043171	124358.332094641	37960.7040276662	41494.4863643094	35947.5126695637	49502.7323687711	69586.9716020669	36490.6095201427	69371.1436816201	68834.6679999255	58424.9076723963	51164.2383434908	53427.5556811109	59282.1285499451	78102.5871979223	46205.7541373276	60170.5649645979	59154.0050059557	41250.7188255678	42478.9777742238	49434.4043833314	42337.4468345813	41224.6615445402	46209.0891126751	60490.733269003	39442.5818574483	47330.0304142144	55468.0185221897	52969.9751989012	101630.81873823	66488.2566060534	95396.7763486178	33547.2543544755	44579.3542414527	69730.4653108945	60068.164365733	38160.8860015901	51024.2237665458	28509.0477006645	38361.6320963872	53537.7911992641	70725.6699163304	47137.4739850476	39787.1124616811	42677.9017807858	68993.8671170982	61566.4502745948	42932.6820787548	51175.0875729358	55059.9507376974	67799.2986346715	50640.0200280657	56506.0412508266	58866.8834139185	27387.1430264785	56310.3664354948	40569.9028872972	27073.8498221719	50082.6809622683	36239.7159924372	55068.5972362642	48895.7221078791	86557.0914912162	46739.2792192694	65026.779601704	45778.8296256393	76464.1047536986	64859.4706433293	71896.2512618983	60840.4130623566	51788.593290668	36973.7553743061	61281.998611356	44370.5631324479	26165.6037645184	68038.6809249824	44298.2292044423	38105.6215884798	68958.9904080808	47014.3462024818	48553.8110871673	53233.2479219696	59987.3104450113	57155.3302544817	29481.9213617016	71007.2295646291	22625.8587397714	80271.7944613751	41040.8870423118	59190.1557921625	53327.3948111567	110832.865813056	37408.7588704478	26007.9205158088	56884.0446499069	51280.2312960416	38859.6324890945	31494.008157165	31087.7115138474	133382.228117066	42347.8418793895	109896.12022605
RPS5	52606.8614662935	56494.4956875512	57215.2571734915	49293.3013054121	67853.037826497	46767.1763134635	46031.708212978	78014.1262776732	52902.6056148524	51768.9723944544	47335.9936978429	52593.6060999053	52662.6814355106	56392.4206157259	66328.4689075358	59111.7321930418	50636.330910913	81128.0089007433	49739.4349873487	45180.4516313807	68052.8102537158	86276.9383343717	50256.7816476254	62706.529741369	44957.2279217416	38578.3006995225	72661.6942708106	78538.2018594568	38036.2701308223	35631.7020835715	79279.7207693242	123675.144604496	71617.8274760231	34100.3142575463	33066.0790319505	70003.8025310652	43100.0362054115	75903.2879558378	81116.3592719964	31609.3925663949	73219.7669249111	51124.8691049248	59798.8214581022	55032.2948817924	76932.9634149247	62435.9758069582	81505.5714879616	64571.0088259457	60755.0380592996	37004.5838521688	53036.22830599	56981.1800028066	52498.6265942547	59489.1040842267	65979.7378139376	42392.8356724392	58073.1232151774	61124.499766753	58788.5197023255	96280.8568575512	49378.3449430091	42906.8475877995	53102.7249847341	56725.7495516079	47760.7695126619	46002.8329424274	103785.038821449	42540.3597167266	58509.0345376447	49708.8638302769	78775.4400049421	43640.6194895429	46999.7206267707	61609.4023352617	57776.0735198593	83986.8606060758	50232.479232517	65645.7778077172	68633.8962997264	59364.0952944833	57387.9590074417	45841.2529188389	59992.9478014977	76170.6438422403	47846.2081735881	66771.931814861	52456.874613304	53164.3899112807	54345.880646745	57643.4135143833	36349.2051254158	70150.1301857704	60761.8241133277	36916.8470283908	73412.8435097042	125656.350625719	51337.0423512472	55517.5974869682	82593.1526865229	57468.1282417081	46608.7577008095	73928.5020339581	58499.8454889923	48869.3589923758	58534.7079517566	61470.6891355339	92097.2029307924	47111.2546915284	66359.2772230311	42614.398866197	63178.9728049687	48454.6614810131	32814.041825521	49472.4228024716	74225.1479471287	83596.7127786444	45671.6444847556	56018.8882551313	64385.4312658962	73292.7177841306	41552.2467098046	59136.5988194291	58623.1333693677	31277.8030453934	47450.9601948156	57238.1840366626	45747.9685386008	70539.3157458919	63837.1118193165	50301.7391530224	31030.5739420132	78814.0851094066	89917.9974530812	52444.6011421352	39672.4056263885	74097.1463036943	24571.8891986708	53501.4204237502	83842.0086779958	56325.8106156036	49255.4208809778	87468.3457492233	62359.1543364444	54004.7079175483	59605.2356676749	52736.7103765785	41059.6343901557	50189.9072916852	47464.9778275783	81871.8208291382	67265.1612615495	37556.281693094	54378.1466446833	66070.8809655798	86695.0814121972	36826.896042889	55454.7766682339	84237.1501935053	52842.9746427748	88075.4096151939	30692.1940459401	57567.1408736975	66806.0574226337	46447.7135962484	68800.0246214747	47514.0658207438	60340.5635769207	91419.9659262161	68869.3366585183	64252.0498279947	43675.2508621281	49287.0072245651	71651.9903985573	50396.8192160702	79678.3781232865	52075.7416609057	60008.5428792665	58345.112874556	31497.208948395	82786.2391761717	65966.5773104762	104721.524407802	58754.4578563621	25284.8203473485	123251.959766037	33673.2772220981	64887.6524936525	71396.9874488324	51774.2856308959	137083.657178252	111631.36773322	52056.8920522036	62966.9636828775	32390.3617576443	22275.8999760145	48448.217299889	51631.219753666	34626.9658962338	56417.5530897156	87629.7523210936	79628.0584516474	51542.9983175135	58464.7583232072	64715.1777293741	47797.3969587808	113277.841969388	95020.2193153729	48682.7552388948	46426.7625311333	45761.6978899803	93269.2218664757	44332.9289755686	37124.4044204476	38265.2329165464	53798.8778578739	29202.4716414068	36212.4483010817	32856.4702166628	39935.295287502	86377.3264361709	202892.674125025	116817.688323533	39596.2197033758	43481.0086342224	70965.0660244277	22918.7180545397	149935.122141287	59193.8448928017	31315.7791318771	69202.5203295401	40183.5543783603	117097.44410268	66283.102276952	32183.2468410335	89565.9542937321	39675.9576232241	70324.9303467492	49059.5765387943	92930.5007167932	31559.566690223	61425.4521067799	52101.6288835969	31189.5829069972	24003.7820600407	62526.5529224577	104084.899688554	65735.6718185257	86750.3124467942	86398.5872398043	40088.8249689807	75637.0859078881	51776.4505392049	50043.4891540311	48269.0315430442	83666.5060069392	36224.6264576104	91733.0166387489	35518.2145213618	58560.8901446772	42747.6283534904	39901.4170034949	49958.9958989122	77552.6662206416	73404.9884183163	42885.2970501517	98764.7369916438	42399.8867019914	52808.2578167711	80852.0652433033	56711.5385476916	41675.9065074367	29470.0637480434	104178.890961063	42084.4495037835	52363.663589318	72888.4934453647	57231.0101489834	34057.7087736093	63593.5426073325	74728.9367641498	38854.4080205926	80605.2464946656	86053.2560372778	52062.7775365266	51761.0893859583	75683.3359718718	108877.56343611	52534.0059561289	51202.50027419	70315.2089816801	49131.6292584706	43900.7066883995	46211.4507315808	75049.5270750483	44173.3122195691	48512.2764936851	75750.9859800052	67367.1646867705	43969.5377588444	50778.6408905133	57592.4761559446	58260.9965235318	70911.360761725	60817.749894398	72964.3886160862	53940.8581650575	97599.0416540277	63436.2206455623	50521.9130548718	57203.6942965292	44745.4092440401	36408.045167761	47293.8721837176	74204.8035704196	83847.3918261353	51223.8248201133	41416.4057439222	51000.0224172037	89051.3564919761	67360.4790694557	44610.7203641982	52600.1110269823	69579.8843594046	83389.525620819	49634.7901356809	69658.8898630737	65073.3885701112	31529.072335303	65379.1618097632	48471.3539287337	35843.3127331655	71999.6993268556	38554.928198291	55541.6236154682	91272.6729150093	63230.730432793	49106.8157814976	58425.6101335386	62363.4873803398	71784.222161511	56851.3028410656	68746.9343853898	63039.7158600121	49057.0657180119	69615.0444605266	62138.3421643399	44832.281350651	38702.4951849421	57603.8081212951	43181.4773288166	47474.759148159	95555.5889749626	48074.1148865994	48549.5756020023	87134.1454202442	74301.7134763009	40789.9907855209	32576.2058102055	80417.6520368317	26319.7663393448	85192.8043589412	49754.1763746716	77099.0578928174	52085.5426887792	97082.5768475764	49766.5511439302	38280.9556965225	62657.802849013	50169.9562918684	39483.7835815661	48411.6363639669	88689.4759676014	81123.605925382	50486.2625928569	64014.0186840035
RPS6	190922.210515155	189828.846957393	194903.722515592	213210.823616025	151667.758530008	170459.629682064	140676.090330558	191981.573280677	174822.833127141	188633.622103929	167050.959473571	190098.375589239	180192.631261295	190827.9567727	215186.288130123	167403.433721763	144224.245150722	230176.563345435	186424.639946107	167175.617687291	125041.088898002	332285.616540434	189390.327495335	162758.528847593	156419.886867008	119296.901473107	255856.919826709	192720.681579146	176200.570481843	152591.459452472	181914.912789445	265931.512620517	194458.33352054	123744.468450017	121796.944855688	194481.892212674	152387.645613726	244117.825602038	244199.662708185	93435.5980928248	227063.630773293	168967.634767433	190588.611361131	136428.962376904	215985.25802473	204811.83098851	202843.580463049	221917.431502848	225925.986539144	90122.2838245822	165866.729958797	193758.337806306	146228.563313593	178236.178433074	180744.916374854	162719.411304892	215013.778005705	132993.659423783	190203.467209917	299625.860101097	155306.535906936	131994.649471691	184390.42833706	98038.7557199082	196089.535286914	145973.430574666	289490.106736444	153651.481666661	249135.358320499	145200.037180621	201022.356060603	145235.591610168	174414.490121213	136281.31845263	223459.401721846	158425.142220169	131385.944409755	229693.832383563	181013.524746891	241066.510972106	144255.968015172	150401.932507543	140304.564561278	271787.29469163	176987.346479069	220034.466161437	124574.105527607	185128.382765694	161632.744031619	281841.341187141	132295.425698518	211228.755026595	177312.034165941	115078.319797595	206356.138865751	229505.916417625	140149.320075751	172130.625795871	443083.205776447	123911.221219803	102242.968950662	187495.054847632	160683.461430854	212944.585208481	165391.14598674	150253.545204239	280716.700503047	135357.690915459	185792.394697712	126043.764214745	189936.0485802	147663.129267826	106597.603366678	214967.447079036	247506.840698428	190559.660082268	140590.659178156	188187.919253866	230778.199381282	186838.048939882	144192.349298527	200965.599190106	146588.887944994	104604.62534733	142472.723943607	200812.899422032	168886.794394221	134675.399544348	124832.306017588	150328.312128805	105675.559097798	257149.374647809	229580.957044857	315918.947313861	130025.090786494	126582.015581925	78629.6800869639	137456.092696657	276353.147722688	201200.926040442	213580.935624167	220671.62032829	188702.005181494	237037.981349057	216087.623738923	179809.811522034	116523.25801848	155963.046963633	154328.10311105	262996.891065781	108128.111263542	89762.1028123093	133485.658131861	182673.947521225	269760.358122878	90099.3976911356	203904.540802378	293092.745769686	230897.562829958	342915.509881022	90289.651292333	241360.258251358	286965.130306225	143560.917169152	77871.1396376678	250768.895341126	99005.2301278968	423054.24040644	149130.458560527	257299.552026378	158486.483215792	268040.693563737	79094.1361193061	201619.998464158	106565.736091667	169011.105268003	288953.66684755	177116.304117566	77593.5447477759	185168.541113449	176576.323270082	208630.44442127	184439.511968028	156267.723011205	253687.378727278	159104.601784171	258907.263291895	180198.149840601	203497.251110979	231793.842974575	300066.842014002	182862.119287775	261815.632009913	105797.082614095	111015.863553604	133059.797686323	146207.887760469	96782.454639157	225911.214759877	204436.010817458	300861.550567821	205300.852740478	173770.219428041	146912.566376609	198105.532372745	170183.133934546	115730.71881666	313151.218401313	274722.285219414	112001.747751757	154177.436450142	193925.140280861	176027.247177559	112322.086864897	193641.079938057	140587.959848288	223210.418768265	168108.976030181	157789.865291759	151699.474845208	231750.104864785	96552.569447428	214673.630448927	106278.223902939	210397.984807207	144651.516265364	314331.478462463	197768.178951849	151709.295895108	132242.036329332	175803.599736198	184094.984875785	233523.808329213	193476.003876396	91759.4175169311	127772.964272716	265242.755426212	182956.315257334	204819.510005421	133076.749417732	132791.05291528	104018.707465531	139406.580863891	132949.694884403	184240.741128978	208775.815418797	195860.764747922	208022.793264251	202728.233106968	180650.965524465	201772.400052935	115118.110065801	180726.314673657	205766.489042077	195187.385367241	141331.742363526	236745.812707174	129980.998066779	153746.710688821	206476.851177104	103726.473033293	197160.609390387	183533.647053006	238750.887933738	152320.310690967	162347.516724251	122180.335674914	173806.177578959	209406.909813555	129069.605834386	96398.2400260742	103644.721618402	153978.965717612	165461.323585719	210521.394139159	152276.756433465	210301.835994033	134520.733004717	158903.770743656	209172.973174349	100852.283178309	226523.054042437	220650.397337399	231253.170503986	183746.645891665	191649.979690999	143099.035207434	295007.379530842	255912.982892017	171432.791474652	261856.940759804	145818.23473159	122068.507361424	111282.110896676	171914.601654128	168975.207423323	167464.038721344	208861.364520868	156067.148816129	163090.850165681	202692.280527259	196470.80461947	194190.072086226	277682.593583015	334738.762487287	79035.6503364662	176935.495083936	239742.88406014	217471.639220404	128802.946311876	183376.556387215	98686.1920491231	132058.135604953	151750.581545907	255218.038627906	167201.670952316	142495.377988037	123452.756104185	230648.289918417	233416.242784444	147624.204759867	175124.626406526	198360.964485016	261753.085819644	193272.694040755	194550.25149151	230752.57469005	86993.7040030451	203755.731977963	150788.514705053	102045.986741193	201192.686133387	108878.065973784	200342.894806018	134402.665038481	297871.085752988	176163.847301017	250347.910356532	125367.142292635	262569.791626408	267785.945710746	259364.035844546	187312.194150008	210938.704386037	80180.62668107	207377.812186677	150421.297931402	94945.4483752424	216327.703945227	145519.817103946	110679.002384823	236795.230677467	165996.538852842	202061.886935258	97698.1362114117	185619.94986553	331975.056249829	103128.390097043	197888.139781184	60616.2557566871	285024.126635549	112601.770505271	193406.499500609	186593.238040633	449366.664824615	147279.613403899	87189.5898801235	262206.135666928	209758.292287571	130274.400455085	106348.625095451	103099.90481435	248828.70848211	153872.065710852	231456.526761787
RPS6KA1	7390.47394968409	2586.41949543162	6334.55154415009	2591.09457952789	5631.61304285602	2548.33166823146	2426.43731053425	2797.86157611794	4864.78412608628	1949.00999228191	3597.96009838745	3031.61806091169	3660.47026987052	4014.49077190062	4475.88477947596	5866.52621785252	6774.8482473267	2338.73076353048	3632.08915990657	2819.60649072068	5163.48933639942	6639.86673843868	3725.29420712623	5884.81306202857	2508.19164817025	2974.05362503046	5219.18838740104	1687.08742379012	5651.51509745234	1819.85218984513	6448.37474091278	4492.23776009551	12000.17506925	1864.46206482642	2234.57565015775	6180.95225869035	3453.23780312734	2012.14139346831	7221.28349078788	2755.35736759149	2260.91505121686	3062.47722937457	4411.3822659148	4744.00748813967	3944.24237108507	3068.34679316006	6425.35687893536	2233.47262704987	5903.73000742141	2463.11343204598	4456.04618940919	4833.91786561339	1820.04281256089	4707.48659649119	2588.76885519473	2821.1859414489	5566.88024069586	2813.34764088629	5866.9853399367	3720.10957725679	2970.26898692272	3321.8302117131	3550.04763076592	2164.90559162267	3031.77898798154	3850.25870889491	7948.11852718831	4141.97213785587	4133.52343650231	2223.36651634346	8560.1676438248	2715.59321739865	3286.6528639099	3250.56996851437	1534.46781613576	3444.62835483978	2421.30209154468	8412.23408311363	3070.39336192284	6748.81677899596	2411.00242179765	2662.0566996201	4380.83593876485	2899.09685189332	4118.54277337932	2003.08414019802	5622.31613291705	3795.77564938404	4414.39167694284	1198.83606199602	1819.13076663374	5515.26874771894	3094.31718142533	3556.3973503741	3747.36803470485	9990.74586369814	3773.34260457679	2482.4021319378	3217.46484921237	1702.58229680339	2980.99115464838	3721.11058908128	4938.64369422059	4117.9259498419	2654.26663854519	13233.4782982975	5311.0907359718	5859.95583757421	2496.62194017458	10553.7322830764	3822.01807236174	2982.75967384213	3688.6213200859	1046.29644920835	2077.71238142009	2598.83226473453	1672.30193975915	2936.58362498779	7400.73360859346	3718.53473450496	1965.35294839447	3582.9844057153	12224.8714291201	2401.28274469267	5711.54196296647	4000.89378031138	2181.99362570149	419.757610357559	6770.07157809106	1822.57778383669	3017.45924833549	8568.96160106334	26085.2083604868	8207.97039067909	5494.90213614041	2871.44750515519	1676.70853401051	3559.55026762251	2034.05626538521	3032.54275802594	3137.8372657011	6313.52675603142	23298.8019029418	3020.90179945194	2978.44142550862	1628.10008190945	1512.2507614303	2320.69750907583	3180.96332657167	3332.93847754201	6288.24874287318	1722.78667246154	11067.1234843625	7309.05093345544	4649.90932758742	2135.60378595215	2196.03673735478	5076.09640589999	2545.5984936929	3069.10692304908	633.332222356967	5065.43822904555	1686.24248172872	2095.690525412	2093.3024691579	4926.56264888632	7192.08906582141	18267.5643850165	5634.5167718116	2220.31518208499	4975.42807934168	11730.717783364	3714.57103911266	3456.98414550352	1299.98717198479	2080.50706441056	4841.28748042214	2772.45869537128	3223.14739507911	7460.73821355993	1485.74833366	4552.46573080866	4140.74084752009	1063.82864855515	7261.02433045964	3077.07088941665	4839.28453523494	11570.1177986583	2423.01304418481	8649.98353783748	3702.64932455569	3450.91822469535	2342.09743579004	1173.38819849069	3351.23427878992	3129.07662345826	3010.88934376792	5102.16928198392	2519.12595833769	4155.94708973704	2899.3988069699	3756.74138494525	4300.43693726369	4548.97950177967	1953.45597675818	7502.5399037058	1063.36174414826	2301.81755986019	5605.53661125147	1430.20344854659	4251.61802322353	3389.24114185261	7184.32187171775	3815.47675711587	7629.38722162474	4954.85207530097	3451.31290598075	5968.06878466731	2040.64112545103	2803.65307438964	3575.67553076822	2527.8396388494	1547.29627212022	2661.51491005041	1727.16395523053	3492.57460445812	4348.88064652597	2615.06116572236	4586.24494236935	1581.49981500383	4904.0584939036	9260.14887037948	3500.96609790757	3204.67129662893	2072.09455297012	3090.00563614469	4031.98278944979	2763.21723609996	14831.7752965144	3359.81603326421	1689.94276613903	3926.03766670241	2826.08842632827	2923.7638366064	1492.9812253466	2428.09836435556	3421.71853271085	8563.61665071256	8755.57108566818	1804.29661390845	4252.92109026337	3566.69315864109	3024.9740939039	2970.1372244966	2284.24000282232	3158.61481096249	5238.91082520223	2499.5790265293	4594.87841565466	2963.68658271973	2777.4716522617	4115.86449890206	3640.5954814602	3438.41548139058	3493.78834644624	3342.76557601225	2851.26752374687	3632.89931666692	4623.00133118652	2928.70553403222	2765.15251159661	1302.41515046285	8510.47844605849	1865.58453797297	15769.421216512	2008.59414978433	3357.56583236149	3460.55848488138	4298.61513330599	3061.74577720925	2843.04865117796	4123.61610262113	2849.62323930495	3528.08027486708	4328.20306456325	6279.21010845206	4504.0473277756	2913.60480405444	2988.4110447897	2111.17758494122	5776.62557866968	3019.90843783314	1013.85222558025	4741.31210312875	3664.79586404349	3696.25750359835	3427.92147299645	2669.42309676799	2885.82246367329	2498.23412486553	2181.44014187258	4437.79857448346	8746.24272844645	4121.2751533006	5067.37238251448	1660.65119399427	7021.33044163181	3678.82266343285	3722.80519092716	3259.01177470287	1654.11239823054	2362.35517494923	2147.05559179491	7431.42916372581	6964.02247493965	2156.32701851656	1596.88304380138	2880.58870932827	3158.52458441329	6539.01820255415	3866.24005948276	10265.1758181582	2645.27953973589	8283.36170329088	1581.92383045423	3012.12258963751	5055.79682269837	2333.9801663558	6863.69424569086	1527.04903278191	4838.50679185919	2255.1379984662	2848.66167264718	3272.43602237343	3333.1406276517	4330.82358863211	3421.61555315215	5339.67027444028	2523.94913820434	3819.41609612663	992.042193098942	5934.35357679198	7059.94080164571	3526.44339851392	1152.23894811198	3831.35807276226	5745.81574568269	4174.56533006984	2322.39333802707	3550.53273540134	2794.93995071007	8926.60225364923	3271.32890853128	2182.01381267047	5853.24305296557	5216.60351783526	2234.31250927354	1655.90325529191	8658.50533861399	1993.41858909293	8241.51397904315	2503.05599027528	4701.31516784839	2756.15416481376	4919.81119198491	3353.7330824813	2711.46871970133	1568.02263678644	3665.70799409164	1218.89681895153	2592.06912614199	1404.85939947503	20095.2746054014	3415.27106374573	13146.8146667777
RPS6KA3	11726.5104798887	23997.073338825	10821.204300529	16240.1738750931	10163.2160996202	12254.0302768152	13333.8114056271	10604.1322405404	15929.7394140383	3376.42488337612	68694.8662859689	11353.436264871	15783.4059961446	13929.1293760603	19681.8222989437	10354.6001357701	8609.23114476018	10674.1069136771	7295.76541573319	11602.4003135074	9278.23921251276	29938.7163696208	11827.551973752	26008.2596973088	9627.56702430761	17703.6822542829	14242.4373700661	10181.0428551962	17218.3711009399	10439.2592474684	7369.4852980917	12474.8188570561	24598.8613039497	33679.2689644516	6329.74535644536	16402.2652165308	6329.95156972627	78362.2795900192	10569.6065082542	10966.7287297969	11390.2401647881	10769.2561190625	14862.3060661452	8181.62186968942	13965.3015597535	10155.3869478971	17829.6324999635	9670.73902519727	16667.3914662864	11647.4066758999	13830.3267053253	17921.8180996198	10309.0455357499	13625.8295683993	7409.51958863624	17039.1382855501	21414.7241390848	9007.89096496226	25764.4173462658	11757.551625024	14005.6318128586	9203.18331904498	15980.4481647501	8129.88567536756	16557.6917616511	5845.56020082151	32025.4616387102	14578.8020397001	11896.2548551265	9783.99089152206	18861.7819711036	18600.6181488862	8460.63156930746	8932.93452625809	10635.4344442007	9996.43349344553	10986.8602892657	17023.4185739528	20613.7079735991	18605.3504693082	5946.18902905453	37599.6659211468	6379.17767577145	8568.77920046015	11066.9670607062	12515.9156273852	16094.8529437811	19686.1673288876	4958.15063931347	14032.9725011886	6057.54546580405	14906.7491134448	23299.3767979979	12353.0918180527	18515.5468471051	12024.6738754638	17804.5005605379	7844.82369569903	5949.14137035729	12046.4001249032	14290.6660847201	38416.5873665682	17199.1499952465	6395.67425699431	14955.6742015377	17084.1504201728	9221.56131370462	9159.23178612189	6438.00233237363	104704.632379285	10826.3502450849	8723.7428508047	5676.27614988595	14286.6261178594	7491.16514392148	4543.17214908406	14263.1920215604	9340.59623343402	22705.0193580869	14611.9279373429	14903.4196809823	15553.4068796711	18185.5614426615	7340.34494711366	9258.76430879319	18368.7921808943	5743.27427964759	4253.16687731927	16192.1893590016	12797.3541730678	14552.9342448599	19902.6200794704	42313.1406483763	25125.6491732467	9483.04749557152	9151.78437797721	7963.66202107048	14773.213128684	36511.7385686462	6661.16473742124	14380.2825813017	14245.2886651548	31494.6136424612	6700.17817787844	12098.5786350759	6622.2178043914	7327.38927157286	20860.4252295777	5901.11115529751	37376.9893382681	14062.8534490185	4893.17482598959	18711.1024856035	28781.2922052364	22561.8253830934	10401.4652166187	13789.1938629474	9588.72831204341	8332.44426137949	11755.8315410606	5099.62252215547	24352.5553904323	7226.84317661938	7424.9574672628	10346.5039405557	14099.8616640934	10712.5338778166	30138.1396702335	29578.161206025	18677.1479277545	12022.7767814493	7912.54369610156	8732.4620123863	10363.0090177085	7100.1335520955	20132.2478859987	13822.4995104217	20799.2542835109	7663.26332844078	8139.45705159339	11793.8738772681	20944.9965416261	19868.303248271	5474.27083071869	24073.2790564207	4196.79268609037	37548.809816195	28449.0727367414	7407.13484367725	19701.0574320656	16191.5668118653	12364.3702967679	24073.6884956087	6076.64268401655	7570.96650466026	7889.81166012905	7533.12183031939	6709.69313312342	30014.3553745101	17614.454132764	15674.6156390027	16204.6841121591	9347.91657407868	13497.3665539623	9002.01239241729	16130.4788473469	11529.0381429605	11527.207112496	13910.7687223861	8831.32104616312	10212.7604199223	17797.143059754	12128.5431400275	9267.0025050711	18321.7761348164	21203.821000986	11043.0921897759	9693.71125269233	9972.63163642712	15794.0020057601	8544.38405853478	14138.7998251829	9692.42190176813	9191.31704088763	7545.14513724944	7267.0670262672	29148.631902254	11359.1118173763	9442.87700466264	10542.2979141811	15893.4317291229	17633.1627713499	17808.0675502695	10858.5658173899	5296.10970118876	8256.98688995574	54190.4937037725	7882.17926776982	24521.1385483561	10104.3996138471	7894.74277741437	10316.7644113762	9741.66844427408	25642.0346855132	4543.82193784399	6635.01788879868	25329.0227648957	14905.2946704341	15991.4264367379	13782.9661340934	26796.0354717729	11223.4458970494	8534.34221474966	10726.5755227948	13221.9311761838	8264.82877218237	15845.6967064572	9439.75273217423	11059.5713233074	11524.2436407635	9081.58090868576	8921.17514186377	16179.7337442538	12765.5187573088	16831.6689500126	6983.04726495789	19935.3347115438	10471.2034666802	46933.6279722962	6215.0773248787	17442.466161308	4779.8404483597	11178.8062570306	6590.95924422456	41297.2831470977	9854.87834405432	8201.3434888732	10110.5527106734	7894.9283157167	13495.6455512812	10459.4549004266	23524.5218725063	38945.8975470322	15030.5725586402	10946.2428316879	9480.59668556824	10063.779841353	16967.9528231703	10836.0652442906	23132.3721582931	13364.2211241795	11344.7901850165	18870.9724194005	8817.92999711389	13143.2826354151	8085.2616481039	28726.4621505049	12269.8130445788	13625.6152413865	13280.5965900752	15535.8466638974	15174.3441884303	9307.1796940374	12956.2915393852	38792.5517235186	8028.89097062525	11588.077596593	38728.2890428145	18045.2628461341	4919.41021823437	6690.92544397181	7862.66594857524	4607.57050036188	16678.6470822997	20606.3249709705	16766.5977204553	12176.1901968544	5815.87580537685	14886.5042803803	34660.5624607456	7939.25174649384	13492.2315179306	9618.70359791811	16574.3037456552	15110.4219770379	10482.0839372909	33549.4325891552	3902.16980235319	20809.0595756159	8323.81361934395	8365.13232362987	9872.8244165954	6464.63296297423	17370.0278453676	13415.2974291299	26918.7609456159	6404.96230878055	30350.999870334	6799.7782428932	5497.02279399694	16711.4760610992	19440.7404243202	26070.2398093816	7215.12979040634	12145.2730810319	13758.6747686951	25207.1474915494	6814.32974797629	13147.414866776	19515.233737366	7390.1039707974	24180.2679568295	13488.6533142455	8841.40676965132	20600.5601573757	15812.0559677887	6696.5798819973	8103.83478410577	19360.4933636185	8333.39960207654	18571.4874090215	9336.83230441934	14419.8975288783	16634.6840737838	20330.072155296	8040.78095089253	5469.19792004471	12200.0762684948	14920.3343651044	8160.59380197373	7931.44975187162	8128.67207247144	36265.2643888212	11261.2600785327	24629.9204257519
RPS7	171059.747507722	159799.199986779	164338.763349367	202869.151275386	159870.482791989	110616.375638141	97149.0582450963	197863.776152313	136692.275242321	162338.851906126	166317.351183112	143230.482379568	159045.473815442	160307.648001245	184808.741194939	125626.266024907	142964.41347492	183860.913749924	145922.382508683	136339.356815976	116887.64201566	223849.254822503	168716.687343729	158263.428443889	144443.863634811	118865.315904011	223736.066337771	218579.432846884	137117.966167121	132530.713866691	158638.103510264	247154.746936365	162377.592678108	85440.3479853983	91768.5498849594	138440.827393182	117076.815959974	195496.979240847	183737.912438153	166979.840857739	158747.45197244	150978.497398787	142316.667183332	128005.279596897	213205.523684479	176125.354814064	166379.883914668	188509.484123526	154528.119759312	88492.9259521146	111817.540361895	167899.409579208	107024.048971056	140396.000291067	159225.565116571	113608.719035223	150240.745572708	143904.697110382	145292.817502031	279224.380411024	138858.290513972	95387.7925334388	145528.465795492	136490.985294645	145675.318567928	139912.050047604	239678.635502102	110905.271665833	133193.992978162	112500.276489344	197859.195383279	124613.857981171	142343.28989649	109067.056424345	182612.397860946	124740.734074123	99713.1039123725	157138.564099373	233459.740838838	237485.086032957	166323.994890824	150684.834975075	136464.341058803	154685.196771166	174494.542462085	152616.052865928	132934.98430535	144196.419324994	117860.197048756	160692.354080593	118804.042591852	133356.876200556	134573.702502512	94371.0435665515	193945.558739997	543074.421834404	95688.1458734725	131329.136469365	268445.089651357	118941.421184241	101194.422307384	224341.623214097	134146.286298242	130366.990192524	156265.92975119	156938.890804224	200074.875422368	110051.362216212	160938.50715631	140696.302557554	161029.46726902	111987.402620933	103164.666675085	146319.60449053	271375.033799199	148878.474456281	129326.336924129	148981.89621444	175305.081510121	149148.774282049	92841.6578538387	219899.799126647	154180.675682127	117791.220735469	109342.678025063	163094.441717066	188243.391147933	119088.633080218	133074.561799181	140704.718090074	98823.2437007105	226395.395364667	178965.885467915	169845.059948479	104127.116164198	110890.31865294	71446.4824628448	118134.635681946	200381.430020449	230981.325346037	155173.363142422	162819.081601158	144072.758962949	210204.202938228	210420.186574086	160671.783987505	73566.2988446527	141642.140948774	120401.386655512	222358.940899164	103253.588023296	137904.214136674	162509.191108141	199985.266399766	232419.213315646	98201.6621619862	108226.015755046	178510.542076076	144767.868153268	164870.44025975	88093.2641211115	160880.917632775	197296.741668312	101634.98645266	95503.5466492467	169330.719182562	95860.589406666	441658.083130212	127970.734160638	186743.356032156	127732.025064669	172940.553958826	62553.9510213521	163146.327903569	86163.6825477971	190346.654771997	221993.10468825	144986.360552586	64591.4841902267	150317.711060601	120552.047526501	167364.316110259	167923.129365052	105005.820278381	229895.498209733	113341.682808535	226356.974579336	136569.752693599	155604.581412365	185964.019672257	204556.093764842	146833.613953511	194530.52022109	91374.2405656361	77743.6582937415	138109.974381874	106326.839588555	98902.8263832804	160907.078359587	133748.129538008	228563.544682272	115032.060193031	214130.535343651	216761.904111634	146659.826170157	151340.468423323	103673.052785777	233331.821993661	210221.309101931	87683.5014605626	91415.8933430972	152031.021929472	191417.086564994	110527.350524752	233006.211619859	99983.1590248142	121861.390067898	122440.519801942	124118.813918359	145517.237509414	172205.625011655	117716.074251459	186557.550878969	124931.088308351	106839.445414951	84758.0303024285	137646.703726311	241958.564595606	152579.101056546	89709.1666851405	189974.149062353	178386.979390327	254753.293106592	106428.528059391	48530.6490010613	125266.237378901	239040.296416987	130627.306897453	172071.708764943	111209.846095039	156150.74750109	135685.86748285	114417.576595917	145367.862691284	72967.1749903367	152036.277546474	218706.035135458	151661.61804625	133171.878995922	221669.775415118	217013.413180752	94041.0110429782	140831.477130222	144910.10639938	151851.038634992	101053.055175467	123589.695269463	101569.422201053	195216.651383468	223681.573662479	112523.015079796	174215.889926099	141438.906458891	319267.782982116	171324.125291215	42302.9170181873	145878.85855688	206399.604089848	295935.388467462	137825.599489676	133419.756501829	95981.9225170625	104961.422373232	110176.745912876	346994.74853412	85201.6051646236	119695.79046798	103018.334096528	125399.177914528	181810.627789336	110558.627854061	167726.69526517	228727.497405947	187708.751690507	155758.898382113	153512.815124295	153270.267089951	226785.119128839	110547.515289627	149565.595205932	174157.030710402	133024.694504142	97990.3044637056	139027.211269752	148109.514595454	140587.740625982	137584.927034311	156722.640047656	138832.00079261	121296.751674888	142971.630555603	151901.359896919	151884.733410223	221424.707890447	304149.931929202	76744.9413007667	75929.1234172606	216409.891745584	193805.330333419	108155.125792794	151867.764026098	64725.5810081429	114074.37264175	131433.989811568	212559.200822668	111009.012966725	122899.886147812	118012.208486939	189086.327199701	178568.730987743	125030.894825796	168685.235083139	158822.152734564	228992.240946508	146063.268264558	173481.138421173	168044.219376118	66906.2709347394	156065.285455459	134562.602713785	103823.311969183	117787.439078358	98953.3953326711	142198.865581106	88425.1775364106	245160.594460142	145682.538015115	259732.191226466	117631.331573344	246827.940720162	140237.818149878	219566.372361325	189677.359213606	163028.908466884	62037.2908639875	186873.994357916	136909.138857833	81620.3564164912	187230.109441671	120334.384173726	112798.158546036	191008.178790134	163490.132794811	164149.949267075	118867.623521502	158560.749335593	145424.417518892	100598.57823657	270782.880676394	91849.9865777617	251990.948934914	115532.880965104	202268.981498057	133778.457481114	164828.885273026	126902.90020518	108720.029533721	209865.732106571	203123.817686662	163736.228991607	86267.8491376468	70537.4509136714	144356.190389814	169769.431906784	151409.137649381
RPS8	137078.553752388	133350.374439561	120683.92523429	153495.923730102	120803.041595433	112083.015343286	91530.5640257951	153946.575554894	115227.443042138	126633.746283744	112851.417937836	129782.503495772	125682.056808658	124647.664009017	140029.542773931	118762.114052477	114682.254012274	161422.073935994	132192.019019625	122248.133745533	88118.2488342708	212876.762682201	147378.351836177	109002.209260622	99243.6620306161	85573.5783684195	184034.797495865	116736.375509134	115656.281695314	110726.094892642	129017.646579424	196981.313502148	139623.140592748	92879.5087841167	86465.8513880328	150670.811347769	111046.742739836	177210.314218148	178947.883718775	63733.7560690468	170622.650009745	113016.498168489	141462.132059716	81612.4227504578	148397.467938159	139335.334638598	149535.349953896	166171.85352085	127491.821605284	70462.0075739375	125361.373868992	147411.366364858	108118.025935581	113936.103693107	129419.985544628	126917.614031212	141958.084631776	116251.335543368	133872.773021723	204207.842872516	101377.632367678	100063.139951407	128685.088333221	110392.638450653	146245.615814478	111019.962006701	168086.315666722	110502.626226709	140106.559824152	94886.1593448072	127354.636629024	101481.734006941	106594.40211637	109052.255765433	170211.330433011	117831.674939803	97890.656989662	158340.334713248	144806.747534348	161464.742947487	107843.649080295	100774.586380012	132085.250595709	166772.95273022	111659.466958705	146824.365890354	120775.966376502	137241.630370202	128147.267393361	169415.335776354	98924.4430507304	136492.102251673	116997.741118781	78644.8681944339	185916.529389751	154525.290355376	79611.9263137588	90019.5181244144	137522.928879237	138602.288057241	91338.449422448	164535.737679204	140502.059310453	153089.154097993	133036.378231459	125097.00835084	204770.818845422	107228.830959431	130263.614017382	84684.0032257756	132826.690649622	108802.200072159	74136.5677162323	121937.044439552	162573.669168294	138142.831274905	101930.902781634	145342.168906827	140701.165176676	133163.060935254	87064.086019361	154627.164171411	107304.15017308	94030.0946925688	112847.955098063	134875.16979148	122618.764039058	101194.050760276	104684.581917171	128923.20918963	74272.5993998972	196567.032150351	165824.539835798	159082.910497879	90955.4364343903	84089.0747431102	61518.9777751555	101219.645152913	201325.201297585	152366.778370089	149880.704359338	170287.07451156	156604.467772075	167405.412787829	136749.008794884	142122.598927531	49534.0495687735	95130.9160709487	101421.08629215	207559.472704555	99746.8146667404	99251.2234707186	126948.835030907	186354.282849324	199580.483711786	91877.2288866309	109103.415804265	111468.812421837	94966.3214074018	144340.79388154	62158.2880878693	142829.142758703	192231.251525018	81777.7273886629	85269.8353440019	133578.36206929	94221.8703689938	281052.661294596	125814.129792163	152778.462280557	105385.449290136	136987.255162485	68567.4547961397	135542.282920868	74822.6763431638	163901.445250472	169370.160570258	124031.710652747	77533.1804214751	128279.208375128	116285.19858479	148552.556056519	133062.210946927	103577.589191938	158492.148833969	100079.958716165	148206.497250776	160757.643575698	119597.382212703	145403.880889093	201769.817513071	139402.388070011	174596.353978299	68228.177074467	67114.8817368226	120688.634081613	109618.019609438	71237.024688904	152395.969437225	124356.146420889	199461.053591406	110525.119818289	179855.716393383	105312.335917186	128435.060521158	220449.296939211	72903.6353168211	151783.062075337	179364.860174942	62801.5763005417	185065.282380411	114793.363291856	114816.697591903	64026.2525117599	174743.594932126	72682.8540270193	95564.5986102078	86499.3574485655	83610.108236012	180998.985810202	205214.154351174	109267.250863011	149500.559047075	74504.7714537119	95548.4632380943	62478.8307513415	211850.303009857	153358.305961123	137099.262316052	80756.2025095322	151405.852815108	164066.259406702	145642.682789705	125646.346869259	101017.801356419	82334.1612964701	167187.572647662	118734.115197153	229561.160993808	93797.4570125597	80374.238889197	62755.3155784029	82996.4278785408	92395.0594427557	79903.400080554	156201.455432932	155775.92688056	164945.112414543	179421.088581938	156443.438520892	143856.018057555	74053.3886332835	117051.943265587	134667.150527979	113892.187716874	91734.4297037815	142987.853442264	99971.4665292735	112163.733410892	117901.960330149	99209.2521279185	122577.122744719	135952.066037794	167339.418895578	124636.627028758	75193.8952960255	127456.139494962	121834.877232376	135520.381716963	104996.522098128	88816.6041196258	95841.3859416442	119704.6089413	102740.162267859	225855.709886804	92137.5841401415	99183.9836159755	90574.094069432	131918.816699275	138642.771307522	77880.3069829336	156858.069384582	157246.126148218	136761.805664242	126097.512473562	128420.766597482	209070.697800713	196312.252539047	113260.365944177	130752.018778262	146406.973878576	93624.6083286259	85228.7853001202	95705.7193762247	118694.806628302	125426.631644487	104302.089030862	143674.913031805	99616.615346012	112540.359407812	132019.713824152	133710.556929566	131637.303192936	203196.869516777	290005.18296783	57374.4390029389	86592.4659534519	177874.860276493	153675.419976948	74730.2879288201	127417.911524487	58625.6726536567	102846.053025329	113088.174471344	206611.724001357	115368.485518308	106811.004392754	90186.5736324831	175004.473572665	147033.28351525	114328.497905563	135171.153571395	128681.7789714	185414.963211297	116556.658090461	147263.069288121	153209.395846896	59974.6452157639	133533.301443598	105283.22418888	71648.980221298	134720.638527722	94792.7597615689	156977.193949271	93041.4300194064	197622.725791624	109927.722006254	193600.337359552	79196.5698397831	173726.588910949	169218.027845586	172961.180613519	143148.482878272	134482.960821806	64719.5672822266	142955.247254607	105719.56939579	56489.1021668825	171458.785623172	92284.92250035	76702.1847180875	196686.0120997	112354.03414007	130991.419849553	84404.9769878016	146814.62356366	125266.70919998	64274.0673420326	157328.188656096	53902.9253348321	218348.130060827	98535.0025551112	120967.182465001	132904.115148834	233285.986083687	103335.196738251	74494.437842284	201153.672240231	140916.004618251	88596.0228401786	60172.5276318593	71123.4565817181	191413.565299984	109516.441551531	185916.546580679
RPS9	86870.4621792525	110872.156005848	105551.537839313	88347.2871403706	116197.541898704	75733.3830216977	68903.8833102491	128440.376418361	66893.5260240925	80650.1430974626	71501.5469716307	88295.888973957	88460.9332877355	76277.7766853437	147953.820297818	79690.9197154521	64776.4734117466	135692.07825785	88222.2638930919	77444.2817241208	100252.28522163	186572.065940314	90260.8033250318	115176.141646821	65655.655711681	48055.2428683221	147273.989192222	89284.835252606	88709.0812948456	74462.7379068266	99294.0378499129	154788.608119988	116109.836709724	52228.8819286302	59600.4941904072	102008.413390702	69727.2262895083	131901.027055572	143867.884278761	45909.4033311025	114265.691637765	91094.9087624297	106145.033043222	69011.3326789749	121740.694255658	98044.1054766981	104879.528020959	107433.462778981	126772.727663917	43724.9736384894	88761.0733263766	95920.9615752633	76602.909718692	86059.9321676221	90622.6581471114	83790.9834492767	95240.7844137897	83217.7684533347	106941.972964497	149031.055862002	71268.1410198365	72048.2935902438	104250.843038716	79135.9858652311	99970.6147578059	87311.4630211566	120929.48946008	71684.7117813642	98447.3793962343	66949.5558201261	105623.704512044	68170.0619052484	71338.7774972277	84025.638577276	95536.2006039197	85656.6762958198	67485.8525410928	107960.219621468	123275.085886015	105000.660148209	79331.3822771994	67157.0605475878	90627.166386088	113684.376245408	81542.1508859215	103667.548780237	83364.2007280984	94958.9557367433	92933.7340293561	104385.715225072	68737.1221826267	113954.334230626	90718.8515168788	61161.7357399815	150116.010275972	123487.310459721	72692.9872615827	64878.4100785184	140208.216640064	85166.2557579678	62491.0213946322	120067.125875651	105611.870447425	81509.346139235	101240.006765276	87045.4160375243	162650.726149957	90779.2423729427	100495.566397884	76677.2923553595	109709.571543679	63897.232081693	48876.924393382	87129.0173361472	131315.646394107	122007.97763374	81721.0966963786	102479.981373247	105813.756394739	116586.648845	67006.0830297577	96138.9456794616	101525.638344722	41678.0301719378	78050.7769333586	106854.317226467	60841.6084299647	93598.1362741978	90939.2428967152	102969.19523313	42971.4986660629	169106.32231623	134368.803127539	145623.15281792	66847.6291148822	72443.220987283	33881.5104073644	82080.9017678515	176638.71698673	106455.906582219	94206.3150102189	132392.872906836	116317.589393978	146854.58388025	100499.310137115	108688.981933228	40575.731196707	72287.0989610245	72019.5453072789	145408.247256164	62444.9235593549	81350.766679822	95278.5569669174	125711.061332654	158813.582588584	54567.3259918541	76119.9133348875	104292.53902179	61429.8428736526	124540.028361094	37501.0266745526	110746.722098844	140417.845252474	51662.1896938285	58776.6320266148	90994.0598133196	80861.5015112191	293825.375950803	90706.0871527651	128237.472697372	86618.9346645465	89136.2565320472	48387.9927214962	87577.7431905843	59806.4752339533	108312.99166833	119203.04199725	109290.37501758	49886.140883554	83735.1055750046	88861.7506094566	100179.97009656	99981.1931900203	67613.3736039824	138298.51814808	66184.0166431038	133355.348413532	101394.673590684	85759.7208238421	105625.333625947	148633.119705168	121456.373497756	96362.6545362008	62011.8570104378	36589.2931602247	95840.170398156	94591.5140613714	46532.2003012928	135439.223974629	93647.2898264969	158474.838555835	79308.1380549889	104166.910265912	80014.8221436615	82176.7682286617	115923.752248277	73726.9032096828	117781.702250621	143275.417305438	43771.7205365356	64290.0152590627	108481.707989523	73157.7139017879	57759.3494529684	159018.134255449	49941.5082972846	66688.3628976683	38420.4465131836	64650.8569502646	133010.448698587	165782.855442811	93416.8825263045	74150.5893021022	53331.4820701415	89869.4052603943	45210.7445556425	95232.7221892656	136673.066731773	76078.9012373057	75061.0927405994	103331.161929775	100585.071305548	120571.210259722	68335.8432186948	57335.3589655621	55049.9039976902	144100.191830022	95369.4338718862	153058.195737557	54594.6416259975	55236.7712813123	48403.3609996736	66678.8213427846	46816.5308122293	54935.2919353899	89145.2248863111	133220.622439634	134641.780966013	102121.666967863	91682.2963363167	137982.088100714	47302.3338270331	92177.8893064564	92642.6886327813	93060.5540456714	81405.9690515774	79009.6496708379	66466.8813473512	57709.6664741115	57799.2588396793	50173.3369665678	74734.5103096684	155362.045254434	119478.991059129	104155.416781698	30743.9409207858	92094.1907541045	89975.8343978202	123924.441616142	81396.0428511758	58137.7842457932	38628.4045842459	101714.037560632	49744.9119594448	228262.179389151	82659.4115449243	66676.0155203819	54649.9241352079	94993.1098592589	110606.044931375	59890.3885938885	119195.985885599	125207.692247829	101440.889298194	99652.8035447968	102506.201827482	100345.588880782	153972.615078767	77344.5283327444	105768.061033379	114074.426302286	70630.3596856148	61670.6816735352	71196.5205543669	74218.5726934494	85778.2868598152	68309.1099158998	111290.974565177	68262.1488008404	104582.879531259	93300.178625528	103975.354100861	95820.6854087246	135042.910052769	189262.033856021	44315.9231472556	68358.2980868977	137521.300825666	119988.59963187	48030.7995865612	107476.538960188	50738.5395309761	73915.194668547	82253.735144294	129202.888261442	77254.8813803239	76741.2443393298	75825.5834108508	126922.878681736	124862.072297106	73632.8965449132	96967.0257652307	94232.8823701672	142582.260452612	79161.3782890728	121157.952125112	111191.815407887	48843.0847780337	101229.964580863	76309.0990378368	45620.7192814335	107141.850981361	48569.9362630624	110120.655153854	56968.3488852121	132942.535020919	69980.5347359522	180520.373792695	67568.0547825859	143004.891783309	120466.615963684	132478.385700382	99598.8797673518	111914.055302101	48757.778689768	130196.927078687	66275.3221002697	35934.6614262319	109640.529484561	64527.390931917	51094.7086233081	203465.985808318	83389.9784732077	82369.2269228363	93163.7772188261	121076.896277973	67613.4935904715	54382.5836307248	134056.833639403	33923.2194310368	169384.093225291	75939.746866137	98884.4347811289	88180.6782215294	203666.178207946	70962.2235205641	39744.2064205794	160024.732643695	107898.858211314	58292.0914347592	49552.1491901501	67438.0384034043	104554.401566441	94899.3971910609	86490.0752737177
RPSA	197553.66002904	171357.481910534	192510.989572802	186344.9728966	162612.72060319	189120.504545042	176640.40989652	169114.466270195	197118.649232828	178376.556058036	170119.146610467	194095.034368521	202655.815336941	162656.274422131	200940.407835783	180309.336913971	170948.49174484	191900.827819379	144264.082798913	159231.384883955	129547.601952348	227344.007193699	250382.473048869	181401.854523116	206958.510366106	188800.246673332	256923.013076021	129012.00931173	234403.575304281	218770.445558305	148476.681888072	214071.253234008	169477.736387018	144951.137427028	152688.009758285	154191.538417801	89388.2293630021	222755.704061207	231208.182939465	269484.551437842	179430.39196776	134865.792744274	171545.573491937	196339.927132882	204422.128491297	141458.383289596	214974.788437125	194889.43555828	233721.756943387	117701.875654563	183143.195228056	193516.534887842	151832.946221197	151126.103622784	136387.657433021	187095.629706799	196887.489552959	133962.25777037	211622.125961937	220501.928720427	177081.228224417	189270.014877407	197179.556653045	110183.153349277	225394.32240243	187953.312328162	208821.589364649	169284.623987048	244070.385785934	138348.982036786	177378.799414771	179797.154042339	218763.503932628	91155.3386223476	158580.191722772	139614.380875006	147505.604916367	167594.862998414	323504.914690951	247782.994019516	128326.425141498	195056.853198589	218076.297748396	179234.495883537	179292.233808067	165618.964513465	169297.216707335	189948.048578582	119695.17224258	242253.511023012	137649.322978587	197481.372231275	249305.20003379	162147.973645765	213511.180983117	162319.314222602	161656.708134425	228148.768815042	244860.960401646	138490.455225152	165284.715439369	200287.345910631	181944.947001877	122316.825934805	183392.30635982	196358.357530854	173349.607289396	79189.4018719664	113456.015532094	249667.074570396	195586.760387628	148103.189959351	179896.183139318	300736.01281205	216585.298819884	184775.003299086	187370.818357036	124648.747920256	188311.843079302	173060.8371453	141263.111114768	226192.207676376	196222.559338402	188817.849725823	124153.047519617	199898.21299033	292686.859340539	156216.839161629	198129.949396296	123320.733451298	156317.529858954	194193.414259066	189768.537860125	215832.934510931	168295.695232432	214985.070315626	120163.120518378	176577.495052198	208750.705739773	198162.843431755	172504.644418369	206865.179007928	134869.347643903	180278.379251218	233799.699408378	91731.4071000218	159260.542272096	160048.81275958	218867.44368557	233198.801668753	194522.163825221	205562.033285815	167604.359505929	248760.871232723	171547.17903218	171029.017601996	121767.785089666	158463.868231739	184827.293416218	139478.889622936	203189.432897079	154468.757886896	279240.714342412	160864.945071476	152874.679591565	217520.642514318	206798.507716662	198719.572497603	159045.88825961	193794.331849777	152200.246291914	201509.600566031	227067.80629269	225279.880690166	257932.233260888	121640.923545342	170948.35361823	182545.465653309	185881.502018157	158184.492700357	213692.80088298	220621.607546457	254770.223882408	103467.493109675	181015.105684616	201028.832566712	205256.595547003	186039.33384898	200377.234457171	200335.636321493	158233.042407918	198092.145169064	237050.73852151	169950.296049872	135176.314545532	197260.073315938	159426.690053354	158433.396040014	168815.280365343	133719.352574548	317723.780570083	226038.389710032	194903.048878607	189438.964920087	179827.838171182	171470.12802753	183005.710517636	207196.829280604	190742.554690751	229574.686426514	194742.392998639	136160.984648446	223685.16442336	181327.518255357	155236.227098347	135678.137899025	213269.759309414	201384.019995358	165597.188038423	157428.938522178	239324.466703644	182854.60298977	248733.275264832	227037.481952045	162069.32598403	185462.304818973	199190.013280518	194111.70681153	144024.503065411	193423.093663607	237420.691821279	223713.043564624	177275.209682235	173085.272656538	70304.9997064265	318704.7514388	230156.710725812	247460.725816341	174761.450485292	229026.534883063	167522.035252676	202107.806601274	212530.807573789	145255.508024774	76569.4062977184	166570.50417366	252746.310603235	178035.395490679	217061.148383269	246617.238421497	194389.050173358	171449.835721833	192746.067387662	228909.981944064	234983.684313267	80062.9792326406	312232.980820129	165110.362279776	245539.967204315	213029.994447789	253924.03786868	171627.124027518	269059.56124683	353246.800177785	167230.673289241	43858.5139392436	182609.918938079	179469.314036912	228490.057025818	169920.332229605	228594.777398295	140107.508668138	148669.966306942	206333.83649154	124303.587983664	241868.614738272	228502.155577499	164876.14460744	120863.249743452	192205.920944629	207580.751934709	177567.48330922	168445.265021628	225728.608490155	204916.076633641	170646.257555467	184289.029291637	190090.545727274	157641.687882617	132671.992730819	237748.456518302	231632.793186217	187133.522957489	212947.663877924	215951.679800273	189610.594222898	188997.071852806	216496.571021896	174313.505595423	179667.313351723	161891.402944667	162512.971376626	187545.612823144	158576.234673283	232020.473558346	247518.644039451	62969.2519199565	221756.047328896	231315.951319029	280235.289200819	214626.370353938	135887.464513308	140895.0235358	193665.591695516	213959.923879073	163350.194776494	209820.931165256	152418.917578247	248254.679930232	203310.906725251	135829.073499241	200545.132152127	182834.626256641	206609.053686295	180156.513918336	216414.036558411	175305.332967858	106790.643492611	178004.845679472	157489.928935188	118283.281632436	270466.935260306	131108.577602028	209948.309989138	210929.294517257	234987.93446492	168751.009683228	159919.551590288	239847.595084357	232110.304935318	175101.528208184	215260.569195287	218049.966840771	183011.656779048	152104.171637187	171145.917048225	139546.342477205	228776.802788829	217248.075107998	171113.674812356	215060.083300867	149553.827769793	171389.524280496	167415.094526583	166236.936748311	155484.123595966	292042.082977901	156058.990743835	219963.593242344	151228.565465286	181955.044019073	125996.44917331	254316.981085811	151576.402879875	195650.989442378	184070.820229921	145189.821576615	200651.323893994	225411.852251545	261366.901641651	184839.264048151	209018.856754369	159957.881040211	201818.436725501	122414.196200393
RPUSD2	4576.61798842526	5806.29178868478	5589.64621974292	4879.99870590161	6036.69810988562	6464.94336631641	7225.37854971087	7094.24214867677	7747.98238942284	8501.52570897054	6324.33956534545	5476.61364042274	5614.33820925468	5690.12748072749	5288.65969992694	4722.41810119069	8974.48396127864	5508.71518915636	7192.49313673719	7341.60225830412	3570.46264822029	7765.96052972551	5508.0264751122	8573.92189481289	5690.541231421	5524.72658248825	8172.88097838769	2762.32415551347	6121.80200372292	5854.67341238424	6315.18827071191	7371.05475223829	7661.62063072787	6884.30102231486	5839.46870946048	9769.63239790444	3885.8183872874	5155.94071385218	9437.75015897927	8770.17466824404	5371.80701013043	3503.15676922937	5808.06605356784	6428.32644770906	4990.51213425432	4413.32121445159	6391.07073456133	5076.12997553896	8136.45872719007	3798.8776591227	7875.49101758673	6041.0720598537	8222.59672939322	3844.06564932717	6979.58601307398	6611.64396899606	5440.69125333426	4341.89895612083	7624.78350478757	8575.87438924009	8439.63540163997	6222.07203878846	5051.46616819602	8800.79109684231	6141.59413209688	5038.10735081365	7197.94747584382	7290.09737761925	7795.58010128036	4935.07105260092	5411.58786533861	5780.04119418604	8740.8566284254	1891.02174980715	6417.20879606429	6752.80777723081	8150.50400708285	5281.80272670683	6613.4564015644	7620.77739688466	5455.20523219813	3962.69401618493	11221.7414612756	7254.38122117071	6313.17070641223	5968.00025281532	5773.51911158858	4772.79954188166	4709.23707564085	8426.43546943484	6120.36409371263	8911.97678643827	5539.33801182488	3069.24176532167	12136.671103079	5311.11649755418	4047.57685574556	5468.08201318163	4904.80838055333	7726.50055123053	5983.58543784357	6673.41482060473	6249.77963521315	6886.48158458535	8514.48413543538	4115.35281893387	5996.2336433065	3482.02241561608	6553.17379607598	8593.04455153175	10687.4071033775	3699.16005773648	3460.24364897519	8949.40775629749	10118.2656256616	3997.84418754021	8080.88200011588	7158.2157127506	5719.13783081608	4345.08873645532	6549.14848776775	7432.87895448154	8143.09466943909	4835.42190554949	4894.43719187257	7932.5454094934	6055.33071166587	6006.29516656714	8361.87035058824	5608.8600067711	6169.03809325653	5462.74990334219	6881.31787549394	3430.84435163355	6336.81727255165	9798.84749618804	2408.65888762772	7216.26786126647	6947.87295909494	11090.0093352635	11527.841929388	6688.90047512313	4420.45041625128	5203.61517861253	7498.88799294911	5247.74484366033	4506.19196726699	7337.43478082199	7995.28247214667	5904.83838952095	5651.04420565975	9783.95297709271	5905.42129132352	10393.8617869908	7428.78791827465	8691.25072647806	2939.64033375718	6228.43982120854	3692.51011959807	3563.66490583615	4348.02421430373	3822.2490244227	5637.57576662943	7399.59892131865	15699.8489616157	5955.78761032301	5421.42487497699	7342.00285177644	4430.03339651447	3811.13939010424	8003.4666992376	5775.10579138938	7089.57760568665	7857.18905888223	10307.690896545	4268.75325891947	7758.96141140405	4810.61884595966	5644.43347503935	4665.04815959934	14023.8564650423	11388.9853446463	6687.68011316223	3620.70059752888	8049.19370727676	2368.58971407779	4562.31582200325	8688.1976075996	7216.76371668847	8204.444605836	5748.51090206682	3904.15917806747	7752.26012714783	8612.24507833732	1881.49241517527	6997.00185828637	4736.53476914095	4824.06874806054	3016.75539288988	10277.8505550564	6734.50017460891	5746.06297531123	6182.72949674469	9779.36822041144	6836.63786194836	7389.77108761943	5102.98901151362	4607.30644513359	7743.89974320618	6602.67655664558	6813.07776932052	4056.68469805871	8450.68374619976	8370.68376321865	2783.15792660418	4233.69011405988	7177.19587619023	11894.5766197511	3120.78566107515	6214.01828135545	9756.64977789519	8480.58941583584	11243.9241833878	8633.55568541976	3143.21105408876	3912.28430423611	12038.9849031773	7831.58194674999	5353.45966823616	5355.67373403049	8972.18752955704	6381.89638175044	5122.02947067284	4618.86498411279	5646.53451091316	11467.3537987553	7001.64812712312	7052.69463024672	4567.30671005345	6656.5930829476	8910.14416654348	7808.24195087408	3924.94220041645	3356.54156263819	15650.5216311918	12242.1040214295	7034.90674617941	3796.24423578823	6913.24663821769	6598.87380310369	6349.07972913008	4484.62009006485	6057.85595911393	5650.73829582152	5599.83534057618	3769.13829635619	7500.81887263346	8998.89081479812	9101.06813207945	6975.09068927648	3949.53874441505	6561.17970044695	6032.30767645044	7220.96562113035	5737.21306152084	7786.82607462461	4569.73551288676	4827.8827359233	8224.64599024954	10243.8076243561	5684.69756079229	5796.46275159278	7751.01508639947	6395.589330186	7113.35478970124	2852.59073188564	5666.00067979796	7391.26435948079	5066.12267888039	7336.51444530271	5840.16214691709	4865.30510752912	5406.11115272079	4621.61401516722	6684.79989477519	7774.89113618789	7414.95210921737	6262.39328714514	5403.77545357093	5130.12758024278	4857.50194946393	5206.48192218931	5845.0023095325	11598.9542325748	5908.64939622707	5950.93473179263	7448.59292924396	6317.02996110916	6544.82785704745	4778.62671408171	4260.2393150662	5347.39731846946	11217.3351313606	3277.90643559887	5594.32151856059	5447.53700665361	6123.86270949631	3976.86785536575	51946.7634463137	7273.86367048348	3009.3670314123	6111.10565835026	4642.13227738236	11272.0231516583	7053.72255765297	6049.8438866565	5622.46421157313	4637.08147262582	8521.49899532299	5198.62504742657	6070.01150022174	8294.12956633019	6327.5622907709	4696.70042285548	6926.48524515794	5440.01931869083	4318.22726952763	5245.91238748674	7948.66829825822	5519.08105974218	9871.3717209799	9071.4727850387	5843.40889013803	6415.43546210684	10520.0071117332	5839.67314371762	7399.54185205768	2795.74503887313	4900.58796114759	6528.42203646414	5366.78641982168	6953.54647641994	3900.43025231233	7864.97187341924	5314.8210708862	8343.91218747307	4744.60525639511	8986.40681877326	5079.53979461319	4117.14844904297	7724.50922603182	6315.244569438	4939.13457435621	7183.11111337746	8728.2363874789	7994.18729998049	7418.71323302533	10428.1914891404	27852.9291060571	6108.49952874113	5084.6112481468	4105.85119536539	7715.84589505541	4751.32493906759	3209.35529188425	7332.88011605615	5537.65211263856	5862.36650161189	7066.58690345857	11061.7209088802	7296.69818368517	2805.91823840455	7767.50612950119	6167.83039801805	5884.56962053149
RRAGA	3633.47630276001	1660.97112971239	4946.8590623107	1402.04965049203	1596.65770451207	1530.27417865632	1321.86083385499	1623.55549360919	1694.18191847189	1735.31322938834	1306.22487837769	1822.57849245034	1766.30991275106	2416.52646908706	1819.77808086532	2364.39475938542	2424.2443312516	1894.68147182498	1902.97571390293	1916.31463968823	2564.25597140355	2043.62552061635	1805.80824991711	2005.63633386781	2292.21758683223	1801.71403575422	1745.81958851321	2023.52724130333	3983.19965956278	2595.87137105243	1899.87096494597	1449.42380810816	2459.01654919442	1533.32876718961	1283.21578804442	1337.77170892124	1901.38554432808	1577.47637313689	3299.85440228512	2174.26877988375	1815.3066772818	1991.48973550427	1672.13745999814	2120.72906049005	NA	NA	NA	NA	NA	NA	NA	NA	NA	2526.12249186838	2045.55387052861	986.488250135908	2274.68536800954	3255.5763660644	1963.56161210875	2047.99164143701	1517.504713068	2125.81632476857	1809.95696698128	948.527488888381	1993.22173387615	2801.32824564349	2238.59554858331	1773.38933460583	2071.8600908702	2305.31393440515	3246.60010634758	NA	NA	NA	NA	NA	NA	NA	NA	NA	2434.22950364465	1759.77661680509	1526.19224100071	1843.79451401945	2260.22743378545	2711.07583140616	1335.64405142125	2358.88977496514	NA	NA	NA	NA	NA	NA	NA	NA	NA	2401.45407654442	4173.70836649185	1108.07055969016	1688.12621174967	1712.98307518889	1278.60026433315	1974.45902316666	1304.99574950843	3112.1447035306	NA	NA	NA	NA	NA	NA	NA	NA	NA	NA	NA	NA	NA	NA	NA	NA	NA	NA	1801.15669568778	2162.73559148238	1699.0694180482	1820.70109891184	2184.85206224369	2912.47122721009	1822.13632161935	1892.63245123216	1600.31089950285	2992.17792877161	1907.66469783337	2504.0437991704	1740.94718705558	1325.31344177763	3606.62917730137	1071.64353569872	1725.38351157691	1847.29390401117	6380.43839302259	2955.21623511944	1048.63310508811	1608.02595956801	1064.84931914666	930.371492635219	2955.2458141606	2048.41966919289	2665.33060989039	907.904028810687	914.326790179931	1129.40678002913	3845.22204846182	1127.51534416944	3730.35758627604	2874.1773112142	4214.43957222876	4563.21177232567	NA	NA	NA	NA	NA	NA	NA	NA	NA	1990.20850223395	1386.5941937766	2806.24291454502	1066.16098714258	2358.44964310266	1905.30430706673	631.53508796832	5147.63490281926	2297.24182554376	2455.85523817755	3637.95222532561	2022.41274032679	1748.4403945907	1587.49958364948	3049.02706854556	1622.60843943494	1123.68310928793	1685.34798361428	1141.46774341531	1075.35180215724	2592.91551069777	6002.54774224376	2771.47250901151	1923.91558455008	1934.75957200982	1279.45074267581	1340.22070192105	1584.48235877864	1105.65318457946	5965.59735884855	1180.22391498837	1332.82604421477	1822.60424783814	1565.4891150013	1743.07880305967	2491.60599574791	1535.53010468993	2253.55084196799	1962.12942239856	2883.73480528915	1711.33784331746	1024.91949735224	1859.86050266145	1964.25842343814	1598.68377508899	4356.28335446934	2971.60837500189	1849.04041529623	1263.64562065793	2829.30497862261	1216.99464868595	807.410419788867	1586.78770015085	1123.02481235701	2090.86785965857	3387.37489975909	1445.76207806258	1222.02627930655	2517.9566773505	3614.71503373031	2287.61853078984	1729.22751489212	747.33852372262	3004.16227041312	1433.62310828768	1160.46923344136	1751.23338209019	2391.96938255027	1484.50195905759	1463.55919414293	1824.57915672031	2278.60049006659	1666.09810877569	2383.33821540054	1790.83992008963	1162.92206030454	1437.6986452362	3358.95898394071	1541.76429926271	2164.38850930129	2591.16638879934	3132.33778253652	1718.78805583259	3120.5787016266	2925.69301065159	2111.4234263897	1823.19314229062	1010.10453340706	1342.75262847568	1013.37826915826	1990.03157309872	1782.17276224115	1419.97575518319	4131.72661218954	3676.21379713172	1978.00925788721	424.368327967918	1663.8666857294	1471.47203272828	2163.22778102663	1501.93088390787	1640.64257355543	1530.55426653094	1492.56457163771	1341.25213402559	5297.83072833939	923.273380588939	1841.57237500062	1936.35229561918	1781.06992659932	1739.09636865808	1606.7473547498	2630.64224358389	2159.39818757063	2719.59231334591	2013.48988842765	1674.38732682128	370.081211035693	2942.02641054598	3005.69450106529	2331.01548621258	3255.46470495926	1124.15352996069	4809.07290413096	842.285953443032	976.056780131672	1204.05391735405	1245.01246203017	1936.98922313392	1372.46318058986	2954.63618522926	3128.99617984849	2865.96481349746	2356.88014905271	3282.16802535302	3493.69746018174	817.991248790146	645.361024186102	4539.25742814875	2444.75720195158	845.351961378828	2688.16785610298	1679.05768670061	NA	NA	NA	NA	NA	NA	NA	NA	NA	1415.28620217866	1185.61877361478	1421.52719300369	2214.57883199317	3053.1851874465	4213.98096455858	1522.2741319193	3626.13540213598	1553.43954481759	1358.54993766625	1883.28139293617	1431.03335295767	3311.32794217829	1035.47476670246	1992.2130981469	1276.8895784343	3396.28042633923	1589.21983051886	1812.38417276156	3850.06765377419	1415.67931449552	1872.56954533674	2099.83366194136	2733.77039505163	1535.89745524422	1433.78318034788	957.312463378311	2489.9406140275	2224.44487831516	1523.56441498525	3520.42560938992	1204.83004890107	2134.4283413018	1242.78247030309	2330.57606031103	1233.14076680655	1325.8208969429	2283.28649320674	1106.81116103871	3566.6800325764	837.882822998762	1452.48180084376	3573.0668278393	2411.32921003697	1282.00643701235	893.707686418846	4756.66952928949	2399.86324547767	1757.34243138205	1444.38361987054	1593.49011856939	966.498097184001	2140.68214698366	1788.6866814344
RRAS	6802.33083003007	6332.84721187475	6360.88530432822	38079.2221251301	11112.8282587734	28096.0918226035	16928.8442003413	8802.42526303973	17248.4327294655	7610.00062883859	6125.52686544311	22305.8349098503	9389.22169552306	16706.3929611591	12696.2894608644	8297.85136115544	10280.1744016992	12549.8422262363	21382.4426961868	23256.0725581986	12288.3017688272	6488.4769543484	10177.7945480506	6425.02101434478	21039.6087697962	11312.4746388336	15717.9797444994	48835.1940731725	16216.7416836054	11910.5935739658	7995.60428685607	5192.73417381071	16621.1325899893	12825.0071474605	4865.62917780845	11477.3026369108	21588.9604734368	10366.472645242	6553.78538647724	5018.92485949004	19666.962812299	8640.38828936316	37545.5727480268	14208.6390787133	4295.09300928702	25222.9774149242	6077.61536189155	24088.6446913547	8878.41972950831	16078.4714401984	17134.1328314099	4922.11105742733	45819.3908285447	7554.06853562247	21454.0373684059	9733.44115100056	7092.84297706833	28692.4599259278	13434.8729483376	20213.2384140408	6938.60179431976	16637.0140031309	18720.1243601171	11849.8800901572	10535.7044324276	15861.3434939274	8575.19080593677	16915.2407194404	9589.16735845324	15088.6355650749	9532.867543754	10986.6440966617	12017.4727161234	34148.586622017	2511.55413708353	20885.2826626957	24859.3896915417	17587.0975801325	3132.55943900835	21340.6050196044	24815.2540161453	7156.21219266023	11204.0597172176	5487.43711239503	16161.8588399871	11674.9214304167	30905.9051644565	6371.09519685517	23978.4272261763	26460.3891266675	20772.6561140635	11007.1508176369	10323.7404640906	6207.32918188409	13020.2403622659	6722.27877520006	11355.108395696	11397.4493700841	9672.21271303201	23244.311310045	9461.82947962711	13161.9363300151	7503.83015144274	19474.8238351891	19155.2120597707	13973.4606082178	13777.7507483486	11842.8222298169	9139.2259332547	14874.3701372024	10875.9881008258	15046.001314879	13746.7460482476	25200.079485652	9958.621610978	13957.1300156034	9282.29076071443	13918.5030676747	24135.3822844306	16304.2156432718	9720.89885131759	15671.2620179782	9682.25018278824	8442.65799509964	25469.387723259	17806.7308831244	10284.048207352	5551.22578467955	15916.5425022574	17984.3819161758	18140.6528652557	8371.66726880765	7553.85594952388	9493.24940406329	7060.68508826785	8266.92313567732	9878.94660863851	6056.07305896138	17068.0906513573	15057.5482102837	42400.5737435825	14833.3169504886	4349.32178216057	12169.3760346127	14660.2913807634	35286.0582531446	16584.7294581626	31210.4958524108	21747.6993369768	7588.91887735493	3132.86667177168	10339.9027273139	18587.2659759432	11795.3087131137	12969.4623037389	9932.7966532932	8095.78943424697	16472.1975582329	3650.875250144	37263.4267095931	21827.0639143334	47392.9767056973	26885.3379552564	12814.2431239994	5135.24594144979	11940.5647602753	13423.7593534548	3637.69698348697	5974.13721023337	100924.272206153	20696.7581155564	27455.1972841026	6893.2941202165	4666.05519438081	1914.31915124207	3795.55635676305	24711.6242133185	29143.3179520532	32661.3661018052	21704.9737539086	14065.04266125	2785.81829059809	16931.1689504155	28308.8575528037	2801.59492005387	16933.2687147292	13703.8111170479	2021.21028983541	37423.0423092423	2721.05548138565	6191.87117948961	44126.1010680059	19974.2819502775	13226.5133144526	43251.8901122659	12564.8761603161	17313.5249225095	18284.5126466002	33486.5045570393	3417.28452639287	11699.7455834353	13110.3730177237	12659.7949987229	17146.8198173261	11767.9141471322	6199.17131208632	5675.0864320658	20238.0834489434	27427.1796740238	19021.2436797362	3901.19840750173	20553.0653491802	24777.8013837454	15522.5101822407	46414.8764448527	14162.082030945	42091.891268396	13497.3754237395	31992.157262114	4530.95986484572	3193.58507273259	4479.26505878565	11368.2261697507	5614.62233334615	14187.1321143864	20098.2256707989	6226.0556815872	26444.2759965294	42662.7184246695	8331.53298497861	22854.0536117187	5085.25236743043	16295.3815956615	23354.3432909545	3488.64346356514	4044.25082494404	16665.9608635823	25528.1373874895	15605.0889210315	10646.8879519004	18263.1747795034	14167.4908909036	16175.236802419	36823.0092148981	3182.27919058645	3419.11106309806	23897.4372930112	15685.2282734408	6490.63633867194	46458.5409771064	24613.4207829208	5101.00937470954	36566.0877198144	22364.5615966009	28819.5966841096	14088.7554194581	2114.15766554708	15212.7770447156	8894.87772238283	21208.2675867699	8976.89719371738	22877.2838903679	18894.6720464685	3302.50243235238	24410.3343129459	2085.75790460752	39098.2353226821	25643.7756463064	15432.0647646588	30515.8149028213	30194.8163743841	27597.455924033	3396.89838343974	12369.4562088814	5585.92919706662	15204.4452389993	5001.12398841706	11901.6071916236	10927.1098432955	6363.90204799096	9265.4167764819	14358.4369099948	10419.4019895834	10367.7258706688	24780.7641902669	20678.0519537082	4760.75165629082	58079.7128373512	7367.02169320078	20798.7464999105	13191.6740586236	9355.8662872765	31679.2301881622	5088.05103321258	18404.5501528626	16501.118038636	4144.4908180503	9938.83720153291	16324.3349079302	25655.0222733034	25244.5030591452	18291.9956104942	5126.94127509942	26684.6350034476	6533.76877373383	8912.2238077956	4179.224578112	36469.6480532824	19979.1614602719	11176.2586058146	16944.8405071257	9763.97345518566	42425.9058054421	2307.72189269802	5944.8736945773	31470.8965284567	4840.4382956241	19555.1035835087	11315.8947599091	9538.10303677078	39320.6924672131	8630.93778074223	10792.2328287778	14637.9495464916	21545.6563635372	11724.0563564347	9326.01708685203	17561.6152953394	9723.96481355853	14849.7071297625	19722.1847652666	11447.5764365592	17571.810888677	17172.5213490739	4441.59045583123	17821.6523508548	17629.2862578685	22539.8240647472	6738.34771555022	17722.6541443611	51667.3996982272	14277.9403322789	4979.44528677909	21536.3079902296	8988.32739734301	13148.9298515265	9792.23990751067	5176.91048664635	21712.1919870363	5768.86822874397	24108.7437601325	8223.98781309887	64330.3609749035	20463.3148533982	5526.46276473945	2649.19561054594	12150.2848621077	11369.6014119375	9568.30664294073	11442.7941462613	21901.9310962962	7305.84578734072	9463.58452166342	18099.5970375007	11188.8911734111	23132.3020132907	7383.06741129595	29830.7712543345	18887.4701855807	13656.445682428	7055.84616718144	17242.0211503939	4029.46240511226	22797.1642503349	7837.92665637787
RRAS2	3570.60336065536	2505.14963837601	1375.7791354076	19478.1971124979	6374.04395155168	5969.13125954951	5696.43761260818	2840.47987516265	10889.6590646635	6770.64689591566	5098.40401646664	8560.10390988275	1936.08444819213	10193.2335737445	3036.72117894356	3005.13384761552	4322.53857063964	3773.88139150314	14196.7103210973	12240.5679554091	3324.40141835967	2461.4976828862	2850.39093255913	4768.01925024772	3200.98847269565	8054.29935903296	5866.74091617905	7805.44200847017	5959.36858943807	7365.89197629629	1976.58484124793	3825.97960053409	6566.29509439673	8637.41816149444	1937.05092320261	3550.11998536593	8844.4172084356	5233.49486061673	3168.52024578997	2505.30793892157	4495.72198282757	5265.4669878948	12293.1610191038	4111.7198811671	4600.1910266863	17411.4970727817	1061.87715959924	7809.88962499593	7395.20785904844	5623.53806541535	7450.30651713986	959.3535216706	7560.19099200922	4062.62184197388	13689.3303514979	3030.65760294081	2679.71057337019	7182.37736763816	4706.63501721699	6275.31761903137	2915.75536584908	4942.94342175969	4750.04811826421	5703.63438679175	2575.88070687607	3956.31562088527	6005.50089951385	5047.27691510902	8164.30426995749	7914.25303728802	2668.00030768921	4602.58345641551	2989.08657105975	7706.18178577054	4658.66593678034	6301.33279178386	7043.85632003703	3698.44054462839	2744.24010437141	6927.49652253346	5031.12668467843	2162.05640719033	4930.45203257143	4551.63080084183	13856.7425678406	4209.68213828415	5200.15761136814	2958.1520741014	5371.08476093561	7849.50229511046	11123.8110280276	10214.3739795229	5279.60201691089	621.503052166722	5645.49881920836	2921.37727003522	6573.92720671245	2261.09864084974	7144.43875196915	3783.33154962518	4446.13529854578	9610.22948251797	4701.3760147726	9263.3869655783	6372.72304417955	2449.15131357173	5218.07371482412	4716.10304408514	7637.6124205926	1822.55693219795	3669.14236084782	4051.14690331228	12202.1432589782	8023.98877767274	5569.85008266519	6483.54817798215	1913.23802828021	13066.7150417182	9778.49122623839	2851.72750863252	5716.41060367971	3541.76258391926	5442.40221544607	4521.23890171661	38571.0865303081	11326.6151232004	4973.37222449654	506.664228874634	2489.98142762766	5831.60087111827	5890.38438238121	7055.50663162263	2260.77278948125	2398.55057313526	2558.1645768791	5517.83601400896	9116.87500027843	967.925024071308	7880.20292584988	5907.44782185694	14129.5859021421	7011.62127832459	3136.60890634922	2796.55553759821	5427.71692699306	12804.7739693115	4353.03307355494	10898.2220163524	9246.11907653454	3066.74684952428	2747.63731287312	1880.70672659134	2223.48840519848	5477.75591316303	4651.40985241972	4441.78783554232	11590.2070598007	8147.19995115462	2959.05985963704	10603.7344981352	8491.39910003046	18768.3625397007	31905.2955265732	7703.3276068386	843.620396677265	4740.94688014006	9601.46720415351	594.507073911287	1085.29096683476	15349.1395935917	9343.01666723273	12948.390555919	6735.56786203982	5495.02247347315	555.240951248625	345.588683498316	12042.9768971718	7331.41309822588	6284.85644444753	3170.1712628614	6427.83904655817	2222.36594085953	8268.91310185086	10574.0055093447	2341.88280620551	9193.32275644115	2979.74055771565	1153.65555448999	7567.26407567961	1939.29984285313	2753.96239177221	15786.3625382519	8153.59855541475	5818.85010141506	8500.42703690021	5307.05860946644	5112.69619604361	5278.91871645775	12784.6188704276	2280.29405907665	4811.25173237082	5327.4662521209	5561.18354117416	5553.95950953395	3925.50454098214	1760.02983098275	2128.11409204471	6469.98961077092	12652.5641290836	8272.09917004034	1345.73550072644	9673.99559930265	15429.7617617607	3285.25095866096	15444.6351089041	5561.08651451092	8754.61254095432	5565.38497645564	16457.7348684579	690.526912506966	3073.00484621318	2536.76693773621	4094.87651544831	2213.04434644083	1436.99516706896	16704.7453206468	2027.27124170709	5801.87652034442	17636.7569310857	3679.23003841111	16851.2753969719	2108.67956747037	3764.99972677816	9632.11676685893	1047.39978604897	1418.80068724252	3755.53237754532	11568.7884626151	3994.88391547969	8290.39165797142	10131.5913028165	4415.9375294114	5607.93509146455	28003.2528045682	2236.49051925507	1779.1230878762	5135.72836337075	2347.36018045782	3481.5392247222	11492.7811995252	8499.94662238851	2661.01293607783	5814.46551916456	7373.27916801051	4414.47288082637	4766.97468962838	1322.80968470388	6081.46533445632	17163.1669847477	5284.36705887403	6630.21880385036	9994.73891826259	5970.26091224291	1184.83878961335	6411.13499675548	832.577255606331	19858.5191957474	9594.26372856242	3746.12670114576	8073.90796480147	15417.9947033106	16478.5669712718	1506.95075919002	10306.4751823474	808.928046776269	3402.01683796249	3375.60332955693	4788.10669832405	7304.34554815119	1329.95186864063	4995.34697820942	3241.75789673335	7800.63722840891	3955.33717004005	15326.2929453158	3138.3944331703	1690.35806448588	28998.4892697382	2100.79503952486	3425.93581086302	12059.430568974	4366.35906199512	4464.84125339322	2038.39034983302	8174.41373257584	6548.45869848545	713.879105689517	6562.59672519155	14357.7481118933	15158.7709486887	4378.17518171426	11205.5758216379	791.60404060496	11219.7908806222	3851.10081625907	1745.82156170806	1802.17860450285	39654.6945326353	3925.63565933798	1866.1081349037	8108.61040116756	4829.37054339033	23303.0275070297	1898.46694722652	1774.78030652967	6664.11954792002	2293.21313023552	5019.60736811844	3978.51778575688	5231.79487303679	12117.6067814096	3107.03917404295	3912.68286880391	4449.5217590905	8171.38922238841	3588.78048749508	3562.2779328862	7872.37859279455	4487.19186152949	6133.17867737136	21169.5673770215	2088.07723872684	4183.32354163818	7642.95682975637	2819.29077452521	6524.99138102371	11907.3134575233	4574.09238404356	1974.969754595	9180.55060119013	12189.338092502	11169.7878649209	1996.50568941121	871.713312876329	2354.58570187618	8361.28037670305	5015.60129432413	5596.23203383472	9917.67905501838	2658.75415431023	22163.9157262946	4338.25751226894	17227.0324152346	5299.94908240197	3020.70747732631	404.389062263092	3081.16850051118	4813.99807362638	5660.27574364576	8935.63639500712	3093.02947469713	3600.83491201658	3621.52184310812	6862.32465700706	5903.63871915929	4829.40977382602	4047.35988127725	6863.03818424808	12260.7037177758	5718.7752250281	4951.94169323557	2531.05583588154	1256.92527354007	7140.1846386019	5107.31659198695
RRBP1	36947.2830653737	47472.1265903005	54177.8739011316	80849.7437846524	42153.5229227333	98123.1931194668	62681.8073664418	41266.2253210512	30408.5869798451	79900.2368106294	133982.8848856	47540.1661150676	52635.4498690743	45134.5110672002	43948.4925905695	50311.2462841498	36227.8535779909	33257.7525441858	66986.1437350319	37420.9314421462	55321.6921738454	48165.9485988896	54861.6153201696	34513.3371988577	51812.4850043289	82555.852072257	39695.7199658309	87640.1588201812	44125.8869980821	80897.098010731	31120.9387455245	31138.7639745418	27378.1508872364	91740.0208789804	84197.8140873764	32922.0831353263	211210.225700006	158994.149992238	26400.2123906016	26574.3804836599	21054.9854576562	107314.41586058	45422.7819451157	38104.5315452746	19308.4744053756	46136.9035175142	69972.9724722921	75915.1892486635	97375.9697952973	82358.9125848798	47025.9790185906	22344.4872203354	58495.8298496586	28085.3499444744	32947.2720693732	31409.9400857375	23502.8285438071	25571.3992075656	28632.3022629181	17956.7502409497	21593.8678489866	21573.5730857596	65742.8157871605	76072.090535243	69093.010747232	46358.5558142435	29806.549602994	47279.6117204407	25951.2075621315	79102.0627671696	60667.8893337425	34439.3587166444	52192.6906871691	16952.2457077838	11806.7326908891	26482.4629872163	36947.2574554775	19312.3167897631	30635.585657961	24014.7566458246	122809.37138787	60577.8805203733	35120.7043615094	35077.1183127982	37009.966646076	59473.0609020957	59866.85692451	57272.0261471057	27318.3530862296	36317.1572485071	39676.9065231584	29642.5832497457	22783.0497379326	25981.4730009006	16468.2215216669	18347.7668388732	20632.9596320057	6252.51862125601	29875.4424448588	56825.6569111569	49392.2139577137	38046.4614082848	15093.225802236	21063.2984973912	28616.9224484617	29214.2708826078	71018.1394289538	81117.6802484452	63835.7853306064	16393.2361214909	25014.9122077306	98626.2792688885	39513.6157726996	116249.130236634	51560.9794404272	120434.138800823	44868.9721517255	101444.74010271	16929.2126694143	129478.766554866	49902.7344015709	22076.6805849632	63306.462393016	45098.691610562	59966.9991229507	64321.8445479534	53379.2405238641	41730.4095359017	30884.4401548735	158080.96776425	46063.2683512524	28251.1359703264	41145.1734349217	115905.275072698	10646.2310295795	67520.3217604235	207174.463041054	14997.8227481708	31277.5211581721	34816.113842404	158172.715524045	77439.438727755	4506.82993528833	46661.3316055616	95054.4902201766	79805.9205300718	113269.676199252	79339.9659903032	76686.2196107633	117254.044256377	19149.3905699771	16733.5885975606	82545.6837133034	17092.0362163084	15892.847375467	40392.6351854229	12794.5266904243	18866.7182795448	43292.9700848661	37358.4447849752	44448.8865265511	53015.9983292144	15422.8112495708	18557.7792623587	16763.7472974724	57651.6525821315	30631.5459203599	16874.5388798402	15226.031616714	40756.9863291202	39151.1004049212	39313.3329415378	26349.563797894	79858.2124545601	3409.95777326573	12493.110146532	16503.5929853028	36974.2053120665	24921.190931124	38539.0545382174	57722.9875739518	11665.4494522045	13343.4579521844	36279.1984385	11589.9213733821	26568.9797982922	56968.726015516	5064.12109377483	29455.3563065984	10834.9295963635	31255.1941658159	30703.3224275405	41364.9744161937	30169.7696017541	61218.9751480497	40739.031385021	39777.4110221403	38148.1326302623	38246.4348004198	5577.19175259462	36540.2670829134	28603.2193417372	23846.6727899088	24507.8925488056	24071.2940190128	26692.6340552053	58475.9591350435	51658.016182889	47233.2981918705	59905.5130509014	114184.8845851	89391.8174393859	29886.3099498571	61747.159836484	34584.5642460333	52694.8064807772	69827.4902193007	51379.0735063532	32417.5841030758	20986.014040247	10054.4661356595	9697.21877152096	11754.89817777	13547.1089901962	36623.0390184572	42670.8736784019	9497.59672995534	33167.7656836517	36364.3026835748	34892.2850071438	40920.3753647381	18272.4575133494	52648.4608617638	65582.2218344824	33708.8233638517	4254.40337811319	16863.9137228381	29787.5275153017	31244.3121465668	24547.6132498703	21229.8971066858	24026.924386128	31419.0612183241	24911.7945418655	16389.4804265614	9595.34311504031	26129.7064144665	44220.2862198732	49441.6997100381	27473.3816620729	48233.7132325595	53908.3403822301	59396.78234078	25223.427475974	22869.3805713699	43890.2219204827	5901.15830592188	41203.7979660123	5939.53452898171	40628.5951201756	41679.7515852488	30577.4538276434	23689.3771806041	13178.5786326042	36922.8904003483	9883.34417791968	40160.6333413145	31138.0378539763	45040.6365933329	140849.475285877	54492.8653461585	48950.7097853628	25445.3929273497	35403.8925355865	27532.8738443371	59555.6663917364	119908.230121523	27226.7084413143	28914.3035134398	23532.8710194991	12208.1515693264	21687.632073626	29366.5579818651	31060.9139116195	36938.6919411927	34250.7167503301	7679.20985553431	90293.3371604031	47867.4186212291	24038.0980078385	45542.6827905901	40267.9668176259	15775.3791422224	4676.75646789019	47319.8829800135	48634.8537359534	70403.5500290633	47416.4409504329	54407.8588243192	49770.8069838248	75275.6770530919	68385.9418208635	29954.7372541364	25761.2059083456	33658.1729469857	20712.1056754786	7002.52356383843	69152.4920985439	77035.6448879705	10791.3398362823	37345.1704502353	21945.2389506246	55005.2670882657	12089.5016802754	18795.4381550994	20339.782880611	27638.905530514	47270.5378208078	13903.6146375624	22968.0818746224	47111.2516557817	29389.8553879307	18170.2010026423	21259.5149185389	17393.7566877498	32964.0836913734	27360.68176046	29259.9190198767	24703.4791313623	45929.5668858413	23009.8691441849	63518.7270450346	18215.4429643481	19894.7211652572	5723.83813272403	27840.3639551217	23442.2544407426	54492.8716162405	55124.0360184045	57545.7657944891	190720.997199276	45539.2546584756	13535.7578985246	70857.0801144165	67910.1915130069	73886.3458084791	72145.1570012267	12584.990077839	68988.5825160279	124713.089841571	16431.5340762201	31778.3813081192	102370.588652443	93567.9888225087	21756.419957144	55595.0246900442	50790.2219714006	64387.4171717569	54481.6517792321	29270.0392239119	40667.9502862137	66957.6777809818	102398.247180724	47349.9197003084	48510.7170838184	47718.7958088342	33647.2915120287	104772.542612322	73434.1828537099	45049.2002184323	95994.9102893276	6985.91894339381	55892.4253336552	94187.1195379988	31747.7880488217
RRM1	18120.3825976538	10122.9608048351	24226.8446396101	10577.833452318	22089.7354043034	13892.1333674411	14602.5732032183	13070.1094016862	21643.9380495477	31195.7721062442	10238.4677252982	13597.7077675752	18357.9570310884	11866.061926702	12521.6657374099	8456.52641750392	20289.7537849983	31146.0005076696	8619.54872396671	6875.90930853145	9077.67121970208	21122.9190139253	20162.5895053765	29066.5071554497	23780.0148676312	13534.2708376667	29693.0364102288	11605.1923997276	40185.1681049078	13030.6698571922	9844.40568442767	37381.0765174946	12337.7295691684	5504.30783242138	13831.2142502856	15518.1011193015	8529.28266352443	25355.4752726095	33712.3053174637	20751.7295915955	17172.1349676607	10521.2775568246	7531.07149065579	11251.2852902214	35448.2183146764	18507.8481498717	13484.2344530714	19830.6976880377	15099.6812708428	6640.15777361322	11915.3275962844	29590.4509770796	5883.37996279052	24360.7122872185	9734.86243936044	21358.727584163	8460.84127564639	9728.6178700037	14705.8208724907	21152.9374022936	15543.6719378815	17250.2740898987	43246.1458190289	4137.74735786097	11106.539772859	40599.1773276688	17609.3580557219	13445.4881419319	28022.3255219168	10127.5027956875	6506.98344418881	7235.3119107133	14537.4468497231	14712.3917393515	15783.4417519851	16169.3449098961	9764.6227796757	37877.376746036	15491.6524093449	9047.2504664788	29274.1345548718	6878.46566373988	12521.5062344049	21940.2244133984	14699.2358211981	13448.2910073501	17512.5774516798	13936.0854850211	3902.57570214543	18216.813415064	4808.81948527667	23388.134889151	10308.9465705334	60816.2090048696	17939.3402565935	20329.6604200182	7858.45778096127	5445.70556465462	33474.5837744271	7712.38010797411	13397.7781533814	24619.9446275963	29975.491661367	12948.0713182739	14790.7464088629	9452.2532470703	18362.0737864936	10105.5907353189	8918.85326593311	15446.0326607027	11504.5273797564	14034.8168668086	19741.066291904	12212.876306369	16563.353842836	6735.48467991356	9356.79371517979	12571.6971498601	32429.7997886879	25227.7615340196	4843.96534404757	17072.5638973167	26871.0988099192	17237.4744948322	6238.83308574802	18369.0996716118	14255.2734818219	39781.4018811132	10118.9985473337	18117.4086119202	3613.06500624884	45512.1303167457	18622.9678281652	13406.4549455839	34481.4183016264	11778.3897377104	7229.24925795441	24548.3657072612	21378.1530385399	13549.1215389548	11135.6091577714	11485.6878959168	19745.5584439193	40760.4256450855	13475.5655033528	6328.53782862673	10406.2171437939	15835.3026394941	12549.7132660884	16386.6864539797	14097.2847726958	19141.9201347217	11253.8716684244	20102.8272724241	13507.0649446712	5475.32191929015	26420.1106304796	34076.9441474962	5865.49234458153	22764.8996224614	7323.21022782809	12956.3659016928	23516.7886710543	9980.12725993744	12239.4006882573	22248.2124700948	10189.1536242655	22235.3485077637	25385.4901639244	33274.9642718096	8559.79897629607	19617.5274251534	4910.21165030435	26877.0764382042	3178.14998767968	52676.1577215731	17510.8522232129	15548.559572833	3797.82268133844	4918.57776382354	12524.9096203248	33132.6605502704	23363.2747172475	8678.05786582575	37984.4022223078	5551.30094082886	40552.3986968933	38506.8679817915	7702.52816203939	15481.4058504893	10718.095456234	55420.1308489514	22261.4250546317	5492.15831221488	8133.14841780908	10771.6511828431	8490.98022146521	14489.4799934542	14713.5765603444	15378.7549321834	29917.1079223525	14132.5477089242	55916.9958235343	6583.04326598246	7846.89712159502	14257.6609319562	8672.5025924099	6885.24967888923	7922.69965744441	10544.122357577	16054.9817717338	30754.291004337	39684.7059893542	12726.7470749801	3528.0798465916	12089.890828029	2786.3092252667	28745.7632810232	30500.3356024355	23621.3127256234	24026.4652829608	10915.5213804526	31261.1195518465	9203.91988249324	14120.2625810241	10744.9986192647	12211.4638197649	11936.3023105067	12307.0360066914	6627.04268534843	56960.038327812	18095.0013717548	7438.63993445404	10033.8148159006	9438.14471362676	16521.699976017	19488.0750012015	16846.1535017596	13604.1009526477	28631.4794413904	14204.7123529042	9465.94146976077	11704.5544545378	5366.45129851668	17735.4479097516	21846.9922444431	16438.1234845033	13473.0986003079	11557.3814010816	19734.516931723	36861.355321478	6370.51936708667	6288.14816652852	51221.8058614526	13717.5040626005	5149.00542251767	16081.933339241	6108.42661840546	42617.5340277276	8014.3227573223	10139.9751523958	7061.96275336019	22123.108582126	44204.1675983809	11619.4311219686	15157.2914040185	19188.1200594799	7409.41041889709	55997.8700189702	7509.87594909285	15560.8634365678	5654.29130608614	10977.0910577338	12057.2530989737	71740.6278471874	7247.15731767342	7722.83319999552	14133.5993397765	12566.8405261375	13817.9605957242	13932.3074706791	7609.34948285728	22598.5705153162	25416.2769749367	12460.4072119178	18345.3027970349	33958.1088643909	13762.1739343204	3856.92020981511	6245.58409994017	21271.6156813937	28515.2002659775	8339.05100241676	51296.4065371912	18117.3000191868	13757.5561518458	10793.9195792674	20961.6330547884	10072.0633960682	9069.66153020782	11262.6312373286	17128.4501560791	26204.4643169654	11468.9500049916	52309.3009642737	6140.80652442019	16037.8483552663	29120.1273811352	3999.61058299253	36238.0924560281	6949.99993318404	10948.1827136524	4725.57541353819	19870.727831763	32579.9508942308	6604.5314363137	33722.3372166662	9135.97695740636	30470.750227157	10215.8108965864	12403.5857608644	26096.8985283568	18128.6515364028	45364.2283030875	15919.4160182297	4685.27332195254	8243.40748833777	7374.67635459472	13062.7759749625	10479.1515793131	3497.56098232488	12702.2036956774	11084.6861079579	20202.7700385247	12044.4341501758	29822.3265167369	18624.872356771	12123.7313172055	14398.5980563072	30601.3906673693	5189.1427065697	31653.9911758026	22991.4798604336	7565.83331578051	6712.0109019339	27961.9411373239	18910.577969617	13933.4634782504	11809.0718783158	13766.83335165	20105.4484697118	20424.894732062	15152.3218488849	11930.7732429253	25681.5275473263	10151.8377516066	13107.0918092629	9252.26707950796	75394.15121573	14415.5313717425	18441.4106518498	7386.87605300625	4770.86377497215	7267.28866002527	22928.345952726	18175.8136925192	10409.6910078647	16264.9679220082	22227.7299379532	11932.6315604751	6888.18547033632	7188.86356207009	46602.8800867626	11393.6541306319	25023.6721639172
RRM2	23567.9373292753	8397.98257098351	14240.0691211301	7969.27125680829	15804.5237182312	16353.9395792631	13273.3845685556	14451.8972148406	14791.951495969	7247.49078548133	6009.8566351903	8188.50027089716	12626.2140059656	16235.1070695983	19048.5419055037	18831.1118366705	23011.5241956342	23110.8207986853	17475.4845026123	9812.9497289357	8301.78768607267	22578.6714508483	12200.3879514187	9849.77107293917	17839.5385644169	8812.28586266543	13321.9941919448	16353.5587782916	18113.9552574419	17793.8705964775	7022.59479610957	33345.5859209054	8789.0975682833	4873.51571758165	15778.1416987174	25575.9788171721	5557.60343461502	28713.0542268289	9882.65224637102	12937.9650715565	18061.4585128367	14433.8022244605	5515.95107745207	8762.99778385561	23184.141401925	5624.95743569769	12580.2207602807	22508.7824752814	11772.5033807917	6586.1141664776	18159.8992560203	13834.2713551147	15696.90687098	19512.5171354564	9740.57402554407	11492.9022498378	9301.88681772042	8119.53614292572	13911.7053244936	40517.7707095816	8950.17625820049	12170.3060862187	25683.7213972843	6729.80412544111	12939.6842999152	17243.2701354742	19705.3298501951	24970.1252536735	8019.6083220996	8665.76695753542	6238.37382387487	6823.78548381804	8298.50580475063	6181.05580205781	7216.8391195681	11851.8470740437	8045.69469548957	46917.853513672	21818.2140890577	18885.5133394603	10366.4292247767	7479.31621277418	5821.20931536006	13398.1340336208	13692.9341041849	12683.1486247146	25149.5981372796	22237.6642592402	7966.25768299272	7756.34241131902	4959.82283536208	11357.2252067078	14890.0644568795	14474.3312598396	31317.9948634358	26725.8419675908	6171.68271024359	12597.2887297727	12891.2881346412	6046.97707629011	12230.4538007167	8655.31660963308	19182.6069589685	17486.0399370357	10457.7131342809	15518.0206715051	32467.8607189208	14834.0459141567	4862.3764374092	36487.9424323698	7848.42133876875	5012.44548232211	13284.8746874236	6616.23254682792	6450.98908190014	9836.93728429558	6507.63748038041	10439.1843047506	26056.9260632773	32138.9654297538	4970.74013307685	17708.247114269	13758.8512228404	6518.6440268734	4385.15213127548	11012.5876304457	29117.5465549766	23834.1669140744	12948.7564105284	14071.7785010864	4716.41574074573	15014.7879387543	18704.6964669627	14842.6405202273	21627.2180276057	8491.64284896377	4357.74522738501	19242.3315344785	14418.9648817721	32713.3339786976	10101.9896785541	11679.2048842937	33552.6832751722	21311.1980480572	8835.06282745354	7481.08744323038	6575.61072399329	10799.3059719365	11127.319836349	22772.5223779984	10365.4309528915	6501.41521161986	12297.65721797	6750.51791873321	25816.5322425979	6612.93737235026	18661.0423341786	25022.3544761128	9109.42375053329	25436.7272177158	4512.16208862257	11001.9770537584	14466.8524097649	25951.5264462118	7846.34566688914	57485.9221858243	3557.69761369538	7705.88466971647	27172.6222860599	30612.3924275966	8490.59208383928	3958.71139704365	5382.87115787767	20000.0998016079	8595.52460848918	31575.3734918055	18108.8376562342	12234.445891835	4798.59142333302	11416.0139206601	6989.8440740223	17865.1096242649	20097.4446274062	9039.48930933492	13844.0772717291	4254.71736995168	35001.7493992871	50215.9339853779	15157.8284561397	17550.0105664903	13444.0060439768	8513.72501973165	9914.19831582454	6464.44670344759	7313.44159245309	7776.98897756174	9364.41579629975	8264.57137149159	4485.09713749249	15323.8690155652	19797.4868099556	8803.77635352454	52366.8083462009	6939.81773202618	11797.8134274658	16192.7194833435	6501.42885622602	8784.55592237608	8259.97888699432	8756.15743343316	7950.25642867488	31424.935840753	26183.3156263245	8865.44527762902	8043.10633787982	3651.97754352441	3968.66745063384	20862.7328453345	11575.7622724844	27724.7274636583	8407.85225400359	14063.6082958491	25894.1308208504	16565.3702742934	20690.3458176071	5071.1036092138	11054.0755448546	9907.13447278509	5781.61213321297	8691.43922349591	29026.7047401299	9844.50928166179	6356.12498293384	6324.4757390528	23076.0688690064	21826.97492494	11216.1084384405	13871.2894973742	18138.5093658194	13870.3891665288	7811.93255710332	8883.48980114214	6467.10785922865	8689.64486466754	12695.1517717586	14531.4826591675	14734.3753549922	14269.5578295203	11443.4920137442	10837.2369463271	14454.0480874329	9909.90410470342	6036.90414525349	23717.5271581163	16308.5485645203	3035.06243651559	14104.4823201269	5427.14964533459	52323.2008261701	6969.86539311644	7046.61305178006	5346.37077852899	40842.2911242524	110971.148981541	7451.41604509832	6328.57273764586	8490.27608935897	7758.4528011844	23135.8546385331	4831.06533239413	24001.6875512991	4206.78152181734	12775.8220371068	7144.54664290153	52448.1661896413	11782.7182064139	8788.93035042788	10046.189537557	8955.72722509143	15926.8914746181	9235.61666764254	5360.33279792767	37542.2417275194	23541.3311326962	9105.06612062475	14676.4342702917	28597.8918367816	6230.93470539621	5280.74189356863	6783.14989073528	17585.0958567348	9512.27213327859	17212.2654992523	30789.713680527	9939.60167315955	18794.8252181156	18825.5621930322	11036.740024104	5937.86836940914	6693.96447221418	8186.44615127352	13907.1502050839	20771.8296516857	10455.2908726016	18794.9196135926	17326.8834155232	14385.908802177	15062.2876578719	6840.59390179149	19900.3009596348	5377.42099196803	9145.52882630221	11656.6377962694	19237.0156012339	14122.8882581792	5274.37041464893	38140.5706706105	9727.58103840805	13887.1814672983	11314.4253219999	4579.79913359192	21395.940757111	13852.0329954928	40332.4710801894	16651.1631527781	2363.73432990781	8603.21978206962	2444.40281546137	60483.3814687608	7560.3404084178	4478.51331062058	14604.4909871774	7976.67221220998	18926.9244666596	26099.8171417353	7481.9487033873	14336.2685064538	16869.3947634207	8008.91067868444	20727.0959918416	8944.55924942261	6057.31691405109	66209.5591969112	4256.25311456175	21815.0492420926	16258.6198837211	6874.2704156166	9696.37835378528	6188.54286750192	8023.57549130201	10148.2242104724	33175.8866189157	10503.1787485775	19217.1638598092	32318.7365464142	8536.99712865438	6939.11508542912	8044.84427072186	46464.3377915136	5006.06108095622	33390.3172098016	9704.1476459373	5084.7992483429	8632.18625573134	20192.7770270157	15084.4829363391	4759.41189337224	10951.208611123	23228.7866798628	7866.6495689105	3882.78257049427	19888.5705304228	28650.6088764504	9760.35210526432	32131.0649711721
RRM2B	3285.1325235139	7354.36852126524	2702.70222771053	5055.59071004377	4927.84959159242	2757.30381263535	2840.78543884386	3829.55402322024	3127.73518717	3165.21318184525	4259.55134326254	4318.44003114246	3938.27976627912	3349.72780962141	5315.64150044354	3411.41441981847	3164.67077886387	6931.08288332845	3333.09351680234	1370.59675545504	5982.73990497327	5134.73944389427	2697.25591044969	2579.11565750873	8776.74061246553	2491.40255792074	7051.61585594301	5066.06696529851	2341.72955687887	5349.47817405269	4738.22651858107	8129.98826900972	1298.45819370753	2356.54548926632	3248.22297623132	2186.85098297341	6644.73226580649	3963.26644392639	2411.53854548826	2784.92349394221	5344.47624072508	1936.34456990776	7895.31890879262	2657.55264384858	4946.35426251818	1834.48589673521	3329.5069937612	7734.99038214068	2125.65762549163	1786.42790381901	8252.48877210998	8044.24458884424	4335.17811922376	8210.7970185849	1079.5510815821	8620.61098548807	3312.44716379392	2478.13122854429	5237.11821560473	3491.43392611203	5065.54631396929	2258.90510764124	4229.7015743113	1042.23247743502	5393.88652387059	9391.22569507535	3826.33513734185	5556.5203760648	1597.7884850481	2536.37416441716	7265.78290156315	2061.45243080528	4174.71062979016	6659.37565177326	3529.09965736007	1512.99475230428	1668.98069889466	5614.65430289204	4745.88917789635	9141.07774282107	2854.90162211395	1975.52176134071	3484.70799905941	3078.95858188481	3424.77590639935	2237.72846903003	6714.0486944623	4840.83401035976	1397.72100924523	5608.5190437253	1739.99910608349	2950.5711964799	1725.13979093468	10073.3841340931	3027.28403055607	35804.5311529655	1560.84174702971	2919.84731904312	3702.53627613361	1732.02561175366	1953.18773574736	2735.32881536119	17462.3070628864	2975.84827241924	7853.84005479059	2743.24328591236	13949.4308478603	4082.01121055985	2310.29142804481	6917.55049835268	3734.5374886614	2008.86172198138	2296.38368974319	1641.87209309582	2706.74908487644	1049.56077400995	6545.04220015538	1653.59523555509	4966.94775078457	3461.02770306275	1897.59181178005	8217.06237339787	6155.98949858937	3409.7348849012	2538.9158352195	1837.86687640603	8836.42782870976	7247.93878472787	7738.87239040283	3339.04322712483	1932.59893375354	2445.99621363376	3118.24811997288	4292.57157395522	5003.10305851913	2292.05294620238	1640.89729078049	5659.61529511077	7599.29598603929	4410.81322348496	2996.66035547203	3521.57634851114	13005.8640382591	21870.9088893502	1051.51051037056	840.481092843074	2410.92717059405	1933.57439081162	944.62834768605	7414.98343951928	9924.23068550883	NA	NA	NA	NA	NA	NA	NA	NA	NA	561.273274378856	3799.64654447651	29413.1953757557	1397.04962747399	3531.91609547369	8472.90249014678	2323.39793626716	11048.1834156495	1730.57836344604	2806.03804707725	2736.55880277109	5321.9098442028	2461.49083956713	5091.52795531789	2010.5262473523	2742.79399856361	3796.30433324537	9639.60692118699	3164.22782287461	8076.71857243387	1244.41330684857	3296.1748430516	3568.02658308401	3995.87608163821	5152.5484676508	1001.00656182378	13838.8380894773	8269.54219921316	8596.3818464763	5358.02744349369	9265.9564164517	9949.97065368395	3286.84012754551	1109.16828516359	475.485043537738	1689.58773911524	4281.63576041468	3153.49034731902	2019.4667124326	6397.54003544078	14132.1520412438	1062.47409579325	8592.48734735744	2342.89227623006	2047.48608564246	3403.17931750211	4356.07712645798	2196.96663570065	2854.84292635563	1553.02953921435	2607.42611141682	6300.75394282675	12264.2599014953	2507.03123471106	11702.8683568503	2520.1866221734	3631.54349820911	2101.78467410141	3761.3585847665	2435.45017213538	3104.62203740498	5032.07014799971	2941.85372617486	2666.40003647527	2945.60748601992	2830.59300013856	3340.3944391188	4761.11231637072	3022.96755112291	3282.24736415101	4269.82774891728	5045.43923763941	4637.09561210765	2347.96136673681	1145.13417631756	2058.22951127576	16593.7216189682	2978.42859158361	5319.38615121614	3239.96885563275	2802.89397108098	1476.74093409633	952.618034516056	3968.77180343036	1121.04224396399	2938.61365100502	12519.6499976898	12301.057186997	6742.83888555028	2647.08932675843	4782.09990579854	1673.42004781128	2586.68122342296	3084.01967801136	2666.93199926411	1947.77007650915	9482.84772406101	1471.10519311655	14097.16613388	1564.98656342112	3415.33872972239	15371.7367604634	6141.60603385783	8244.78232620158	1151.96422408605	1084.55572222578	2088.06306144431	4050.71662418225	NA	NA	NA	NA	NA	NA	NA	NA	NA	1843.97777904463	1605.5535570637	3056.73717571708	2245.48061976411	3755.48253456081	2183.39896116457	8757.58005202733	11123.6879261173	8514.95715459856	4103.98660060587	2787.53216148712	1594.88370195724	6754.38361455787	1842.87506716817	4717.50467458629	5601.96616814556	4184.43467491507	4284.6829496241	4286.26179915907	4242.61917857054	3472.11485195806	3993.08888581615	3648.4413714676	3478.57173107318	3640.9753425871	4302.39615378203	6043.74700893452	6178.65491794026	1952.08736544546	2797.85423111048	14918.3746139078	2582.57000096602	2961.43891404453	3121.01930943782	2170.26959873629	987.95671539675	2307.91256805863	12767.5296560874	1632.66779542058	5591.59467598476	1421.31691343032	7820.10702383937	4368.11774252161	9612.2201786974	5637.41798333823	4582.02735164984	6117.5499270607	2644.29253326132	10141.1704791064	3707.35986374575	1115.73527434798	3750.93052252701	1680.75829606744	2690.41918299989	5930.09605718168	1440.04936738265	2764.92945288378	3261.61901008558	3794.7801256644	2111.03610225117	5089.07841310124	5254.15909432586	5421.22081198591	3925.9302586844	2001.69653227853	7681.39827456238	1689.98908368811	1587.21984592286	4631.88961013442	4065.00094249045	8485.75055762771	4640.16244792513	6593.35526521566	3146.23769850851	3311.43761087123	3013.56454082946	2317.39662179735	2476.58969223102	5082.06691245526	6112.71782321523	1679.41790101233	5649.38855885807	1409.29757486816	5312.42795342672	1025.67735343223	4138.37471017537	6449.78410898425	7631.56451057151	5638.86678612145	2224.4100729045	7428.36276198584	5210.36835840739	1127.41331301286	6546.1413111877	2036.90634472007	4649.38169688157	1667.49596524252	6712.16774367359
RRP1	17496.3061315588	16516.2128752203	15541.3707853813	16130.6352658256	18408.3930409342	14268.3832529282	17758.8156262122	30280.2970542311	13993.769742538	17420.2192102575	21032.9702628831	17735.395962964	10770.3262979059	16594.2863718777	24088.4838113619	11633.3275044145	23065.5075755095	16239.4633556034	27612.0635909715	17607.0318469701	20403.8715496496	18382.8602584557	15264.4817599159	16512.3700584044	14906.808956258	13796.5544505929	20210.2257515188	24453.8899449209	10839.3343184381	8675.88810010583	15191.0507011636	27817.9240038664	26441.0606341895	18043.8745709631	18629.2095163983	20472.9254594841	21948.4575800206	16421.5314642524	17831.380699648	11175.8562081929	27820.7913724836	23883.9169086394	12635.6190443975	14145.7881298305	13461.9990357259	19238.6054029874	21459.0998225913	18310.3686317335	15827.0607060023	12707.9831632634	17676.57735438	24509.3651523905	19768.0485421597	18773.4689935504	19334.8313074194	10967.2330275916	18589.250289183	29563.5014261593	13592.9007096106	19013.7033698819	15506.1395993067	16213.8930896736	10553.6039249408	21863.7363456197	18749.1027793278	10671.1442105866	17487.7662010261	17996.6568927831	18476.3344220433	22193.6448122562	23884.3417121938	15198.1156219627	12850.9263466181	43183.6260242365	23823.9256795157	25746.6914404434	14256.4211211737	10912.7193005022	19017.6190792717	10943.4676649039	18635.0479650383	10779.7549540659	19213.1338843822	26620.708566571	17883.7373509695	37052.191621211	8259.93784527657	29310.1120888328	25304.7996859557	31133.4198526271	17897.1571651773	12438.133943669	13771.0900308543	10043.8031920728	15088.5504715883	21955.3579919696	16480.3273417659	44360.7841348749	12776.9089812631	16729.288181989	10255.322525318	16856.0586426252	13645.2313807447	17768.0348593899	26324.902567888	11922.4772136829	27419.3380243378	26116.5798439365	44701.9688435479	7459.28295186172	15201.0560939817	14203.3171102749	14559.1326508443	7796.96705390347	27397.5898826684	26671.1471336111	28524.652869299	17133.3474401365	9398.16667108904	20048.9390875241	19769.186053438	13399.4564352687	11845.12857336	16105.5556850777	22724.3284179008	26079.7828725002	29682.2603262881	7036.93386056713	18246.224061611	9883.63171178782	11777.9435044727	29826.6667239499	17462.8708816473	10165.6214809518	12727.4505336014	11042.8576507531	23227.5662263552	10743.6945277624	15346.6956612992	41293.0750504287	17332.2270497161	23414.3120934721	8553.8775806004	19433.7007454212	38737.1780237314	19388.6177997573	16460.6893891145	17019.0472882518	19374.3505635372	22598.4677802441	9533.01425250304	11214.8135764865	18082.5730321032	16881.1110338641	32840.9989726603	14495.7987864367	30830.8789686904	12193.7542624805	17472.6154395544	15889.2965704432	14929.3086509805	16312.5216727959	23508.7172332042	15323.2249219883	9312.51054008441	12685.1279672526	18501.4117330356	42492.4302807069	10596.4973109478	16759.5824780851	16888.9432999345	29393.0395881851	10762.7694645988	12566.4065346658	9893.70410811931	21486.9343146073	24384.6628937643	16235.8174058706	13349.3154363581	17884.610369911	36048.1166265175	14671.1354616646	16656.2257143299	20702.5447962298	14474.1834146333	15889.1981706514	10493.8403339741	9522.40588432026	13069.5769114862	44061.4770463653	33169.3703237876	10724.4797120806	15309.544439686	16522.8366238872	17463.8469653566	14667.6968947826	13768.9539377601	15716.9497789981	25583.0430239727	18529.1327547641	14134.081749169	22564.4639938249	18299.3875249826	10570.8283573144	22938.4375963268	18212.0205004403	12862.2691817437	20133.3176491499	28587.5217534858	8579.85432812666	15086.3265428836	11341.0542565554	19347.0976685017	18518.1022605297	29902.3124722861	10568.2621476099	21422.4877185855	14547.90561637	18365.4586852035	9321.38693942263	14260.6045161764	11033.4490305064	24599.0562506532	12636.9449380159	10293.2228684767	23557.6368070538	14639.6180508153	25233.8492543381	19019.4264739564	13082.6305766742	12408.8666835818	22596.628893925	38228.511162501	16419.6963601567	6634.78232836551	8372.64019853274	17206.7974969109	15094.916312468	30056.7195333157	16407.1651849263	16849.0002273166	11461.5345735873	10980.7490876039	25519.5802114329	11197.3303535942	21117.0355124713	25033.4589350299	10848.8752243029	28942.8548533768	18244.0950729496	12685.3414996938	14162.7739061717	19475.09895038	15622.3204434206	16072.7143078584	33820.2211571075	14278.6721199167	19971.9708852108	10578.5182312947	29752.012484545	10624.2820937427	32464.3665254087	13453.1056593868	21519.7434186451	19691.3737792902	5490.33201063824	14829.4329004639	23005.5589535996	15579.4899265223	9933.89024601229	7980.44913538812	27830.1012698863	22694.4548758828	13039.0014482659	22121.6373812673	12519.705779201	21688.889070807	13169.2753146429	23745.6720107965	25948.3391082867	11184.4441502703	17692.4932752841	24200.391024751	15911.4085855208	12623.7790394584	17197.6279517315	18336.2488449432	24955.5543682826	23150.4982200596	14939.8401341195	19019.7496735946	12860.9996145159	11108.1129994914	14483.1032798472	16703.2545113946	24347.939033134	10184.8271322086	17251.3388482925	20124.9487997712	13921.690994949	14626.0435052211	18137.266969646	20441.7251905195	18269.8584760248	26609.149480894	17433.2307681449	10492.6661649395	18972.134612015	24135.5697911522	10560.5276596312	13682.6171116208	15249.0372250517	25392.7027962584	13463.0852250166	21836.0399632121	22456.3811897141	14383.3257788795	18568.6439235045	16595.055150508	11463.3674088739	15164.7278375794	10516.983800737	16945.2975321445	15571.3470889229	16611.445489546	24204.4474225265	23881.7963596117	14602.8703658085	18675.7730038179	19067.9448580732	27779.9992129709	18957.477999533	15648.7775199231	24624.7172386332	9711.04164617095	16302.218293901	19948.9237430769	12849.9153124355	9347.25923401468	23840.2928619542	16682.2988507103	27996.3133067457	11148.7712657905	19105.1024508246	12741.1613595591	14050.6070079246	15342.9572096858	12317.6740604448	22528.7193228118	10835.160334616	14399.1870123359	18388.2467216072	21389.3833565639	20375.5521313873	7363.70051758724	19583.8967696006	22145.7024342189	12772.895060875	18250.2835701771	13475.2277660631	26899.3434135203	20479.0420571918	17982.6047401809	13794.8699746694	20275.6233636853	15264.6581172503	14186.6128338397	18575.8671357226	12893.4491959872	12600.1395734924	10988.8746201616	13557.9862243602	47130.3978032889	11288.8056552949	14134.6911356379
RRP12	32191.4358600675	54014.9373873887	34799.8485616618	28258.6695119137	55209.6577219381	37489.147733374	54952.3861684014	56186.1920960917	46440.5425845045	32857.0151798158	51558.4142324289	48912.2912322251	30064.7951358797	51203.2231428777	60891.2502173445	36906.5874289359	40064.3636290414	39548.8495406527	39915.1056032232	44414.8557204657	43655.0240248322	89060.1059401329	40590.1910411837	42353.1216545642	29873.4203457519	41099.8305633701	52042.5758943476	57319.0483153628	40013.9437799557	20979.4676187487	39982.3017115939	73966.1522385578	58538.87006255	51579.7085601751	27259.1075148584	30699.4135419336	55636.0550755211	44281.329492593	78546.1544357633	27103.0467300115	55517.3931868647	41160.0170861988	39753.813810598	45088.0537907359	28378.4329811055	71773.8435400914	67881.1792469906	32770.2346849488	52345.2219120227	29450.5659683808	31063.6235286343	61587.313972732	40140.2988532422	37171.4515806712	69412.8819516044	28674.5223058419	41639.8237616081	47604.5275918614	37557.2629493005	52818.9245841942	39666.2449041123	41192.5791858088	25411.1515084452	54449.0947038596	45360.7774721977	46754.3228517927	51409.5444420056	34547.8683496541	50784.8727135857	44433.7858360501	47430.318934184	31008.6953539535	28095.2692798758	93069.8365720609	58343.863662213	56817.7964254666	45140.2474748803	27813.6278596121	49972.5895363104	36788.4916945781	43130.3163650276	35764.2755322509	66593.7059189762	51190.911137502	49826.9092055607	70904.0495114632	26705.7025267527	41792.2744299356	60314.4988912391	108132.952141297	34148.556496337	38201.6493550008	26706.692721623	27486.1171905904	34784.9936687406	50044.9268570033	46150.2008912542	84489.0021143556	26297.4320684025	37583.964373786	28768.3164698398	59327.4439715526	36781.3243880271	56127.7422560984	60504.4512433892	24041.5861957058	61932.155071666	53923.8246191715	125080.080851511	22984.7221759083	34583.2949143115	51261.6750803432	29259.2293976665	36206.5953518174	38260.0547829247	67507.3287817986	53300.0747479143	42642.6624580104	37965.263673935	54636.8333124581	33402.5106782001	34862.2614204654	32487.9728768974	33482.0631281248	67733.0812938606	70195.2849807628	45801.1812763156	28982.5619207666	58311.0955306054	20686.8406237336	26895.944038432	71698.2510756019	34542.9360552613	49213.0681042787	25280.353338485	29043.7256041911	35818.2867728136	38482.346292984	44661.9588353095	60539.8385576871	43631.3020288688	50021.4973441878	22787.7602991274	51618.4430987638	56479.4730305144	104811.224936565	22592.2824097305	33040.8322805928	43553.7606860728	62368.1354062206	30300.7904177337	41491.0541888172	55437.431927949	34804.5573807934	42263.3048229405	58972.1274847429	68521.3899388581	30576.1642024204	39063.513829076	31110.2171126479	29349.1542073203	52860.7109238053	63441.224903459	32630.0438888224	21900.1830416754	36368.2286999352	53492.3033952072	92483.1365814596	22256.0602092802	38744.9565938017	33392.495795877	64787.2098686097	26159.415898376	36392.7060089341	24329.995069597	76360.6629444243	67651.7214812493	35693.9569329452	40269.4206002731	38545.0828210508	74377.9940063779	47727.2609497286	44008.8789187739	30606.8150673188	49157.5675129268	47839.8169689407	21640.6488677713	39663.8057427391	51705.6381201636	35749.7766343507	53454.2544650393	31400.7959235233	53303.3558350017	46186.6250026576	25445.3882473992	56741.627358486	42891.229016245	49496.0459917726	59161.3890726805	40933.9584778025	57589.9483410679	61511.2351187239	38754.209503318	29188.8154744712	25010.9587851375	58586.8355555621	28820.6345127337	47865.1264389178	77695.5423011409	23725.9544932256	45205.7837866942	25924.9575710828	51376.2299680046	32217.3253499149	91936.8558290188	38851.934322313	67972.8690293043	31379.2690177951	69669.3028967247	18810.8490752239	26693.2033276896	26563.0739655022	33302.3383729236	38159.5772883612	22504.9810015692	40809.3315452318	20520.4094365054	118164.987676378	104000.649974686	26412.7556828457	34872.4428019617	34606.2790524447	111589.045766323	59631.0742856725	16035.6297113112	20095.5035491786	53457.2729345707	45119.0239297077	43538.7403323784	32414.0628872112	32497.0132397321	28338.6162576118	50453.1148510014	52282.1228055627	23803.6108748956	33774.9827289136	58320.3054129226	28345.4750286969	48854.6270625827	51357.0409764566	24515.2526168626	30000.0075919848	44526.3359472005	30045.754022361	58318.1244883087	134759.360037253	30607.7905668037	43645.1940422007	25228.1711884887	43011.8730996578	34645.373941656	68739.3032246417	30736.6285723006	42929.4554072206	62137.1549917377	12715.5651422733	68231.9723216197	61727.7325124623	48413.4791512906	34585.7024850548	24000.0668014806	49420.5315514933	30353.9822558762	45418.0439837139	58187.4788555677	26542.1056528075	49026.1994781334	31084.6283048214	69970.4627385262	101091.999422052	21765.8163043168	59617.5470713852	64790.1378758573	28901.2647489142	34552.4312458206	32766.355786281	31597.3819783685	50942.9737192973	83233.281455045	42586.9121338566	58981.4474598309	39246.1929926733	30947.2180796489	25198.6004129771	36706.2216387748	41041.6379110453	36757.9544182213	52812.7010318061	44980.7448398233	37810.8643093845	31037.8393032474	53037.7299298025	50444.5016813789	53454.6009066472	81754.7127365305	37785.9540669338	25268.7709745521	49439.8778947578	45371.7503377636	22972.4412694497	43211.2026255463	29983.1971469251	89337.127141153	35285.0933778384	38298.0374457772	72890.0064415019	20243.7443142467	39155.3577071875	38222.0454159897	34458.6405553304	39934.6597994264	28570.2761006109	55456.287076292	47293.5496364668	46185.0891055419	58552.5794471122	39155.0320234324	41288.5401430877	45311.065228847	38809.9702688463	50206.683492635	34459.5749289404	31982.4603730227	85578.1640181938	23476.9473073725	58536.6632172741	49659.3397896352	31766.5245764297	28864.3930384441	48510.8657861154	38179.8471733029	92617.7897010447	35297.4644579757	55846.2568544836	18786.9691019036	44362.3366771117	46001.2836206043	22341.2038616593	59440.0204867019	30820.1263070581	38628.965120144	45405.8418059842	36252.1609806659	48211.7271419699	21240.7002372317	65986.9541992077	50768.6229159934	25754.2732168521	33670.3542522961	39213.2910515933	56082.6425044144	79255.7337295825	38273.3147478891	34276.7073105361	50524.3649919454	50318.4132183256	41331.3111120793	58323.2262854978	26222.3126452109	29721.6027047564	28629.4220096741	37570.2378157045	68929.9241563517	31215.7521428596	31951.8558210281
RRP15	15822.5151217189	12302.5385446976	13955.117256303	9755.38016425423	11602.7411911359	10141.5868346998	11646.3868568636	18686.0359226027	11538.6100520948	14326.2522186864	13710.16569919	11395.4438199027	8399.66413093843	10960.4523909443	14395.4899063473	11092.2253723891	18395.2388482796	9942.96164143188	12911.201929379	11425.5475189804	11949.9220945648	13989.2667614449	12099.4039317418	14233.0164220084	9986.90911006476	18577.8292808989	12958.5841241202	12326.0009288622	11660.2744550446	9314.44847667289	9936.64098934602	11006.500556537	15910.1210971701	19191.014590383	21939.1639114959	12212.416301533	12029.6165492622	12332.0264299363	13152.0285376579	27290.0454159153	12341.083357786	12619.8687863222	6703.5556746047	16082.8885839905	13183.6803307933	24534.1311113616	7598.83073250391	8615.66397807074	14266.040423632	12885.3189482265	9494.66067431728	19970.2222750889	11741.2543730961	11568.4080529091	17178.8586775435	8900.78258655045	18496.9649279789	8699.85512290574	11499.6371998267	7790.76739424629	19891.9794596872	20002.4435559795	10284.2713073198	9249.26524951321	12568.9807393308	7939.3916492291	10424.4187727112	21822.8205858065	20902.8332394462	17651.8377345564	12459.304097289	16187.7654046908	11141.180811349	18113.8796750683	16918.2863615548	13899.7812659072	12640.2442260358	9347.45325106343	10039.9631911243	9749.12027648564	11525.3376204885	13205.1051404115	14798.9831090838	10331.8253377905	8055.02983605888	30753.7766544892	5232.10443283593	28350.417668774	10553.2419113066	17051.7303524724	9974.05063991938	16217.3325950571	15443.962395059	15047.7087094198	5200.03403819263	10949.0829942742	21265.9653529633	37569.8369479732	8866.76439651278	9096.91685134879	10164.1444986587	9378.79543001374	15289.0784048238	6604.60069801271	19297.6433330804	14916.6014329937	11856.7340484854	12132.3915496362	21890.9716031347	9026.85755356481	9373.02636891145	14936.4982168918	19412.9173057112	14127.0903623485	10377.9856630303	22939.1608871383	20353.9767592636	8822.15172649792	5955.10374355873	13347.7104994554	13898.2922844474	11849.8557232374	10383.4411764809	19257.7966174265	13678.8481093996	15122.1382229314	29786.5399268383	11173.8437111967	18694.5966789965	5682.49158033734	10455.1238104051	16294.5492798252	8945.95426034939	8063.64016630111	12970.8601756648	13603.4666301658	22172.5542135502	11592.5621599107	9441.12474304261	26876.840389974	6937.41546858763	12937.9985388813	7415.55510405062	11568.9605482914	25576.9200484863	13796.3367304297	11410.6782393985	8758.67988090153	19521.6249895798	14074.8695059915	16768.2989911818	11265.9753747294	11123.2967931805	10017.1530812225	13389.9308714136	11462.7001049137	26639.1091151435	11771.2349796939	24085.9436324097	8884.53300757337	19239.4471901745	6984.74642789794	14663.2629042431	12354.6910710311	28684.0859675411	7539.65684820596	21343.7880679196	8605.12614575298	8925.68591984099	12436.361912868	10735.0055006458	12260.6060700614	19422.8787739203	11235.9728734206	23985.0549793568	13455.4877326702	9233.69411992614	7729.00813130168	9590.16943592628	21899.9009772015	20515.8474377632	20312.8662041339	13954.2921790117	5190.232212147	14851.5926086121	11299.0836131522	5503.57563267691	8506.27001786541	13350.2789818126	26711.9916315094	13129.6656118227	7440.50396104889	12695.3718122044	12611.8645911071	8190.74719183108	13676.2077790368	10828.8613076995	12336.4628267932	10482.8467973639	19217.0374902068	16177.5344174939	13239.7198199662	8349.54029943341	6465.1640859754	16528.1836612426	21935.0583868874	10788.1823157896	9245.16433192025	11255.962650413	11995.7649309359	24504.3494576744	6976.47098968125	8593.67812047421	16922.6223381553	4301.24002562932	4457.90119620867	8095.53398587583	9270.54414103715	6134.70785262061	23282.8505197832	32535.2701822877	57765.8976911199	21134.0054483555	12380.2899581643	17738.6290808306	12234.910900184	23813.7476032041	9851.56556123265	8347.47457289283	16584.827958795	4766.1476371246	21045.3871042131	14870.9672490449	9546.05362940804	29689.5697304862	9051.75589786579	6317.71698130196	8276.8857392005	12337.386620807	12736.1078074299	23908.4441051872	10307.5076948366	6453.78647234127	10737.8712628709	32274.4790343223	30143.9642766232	10973.1330367168	8071.6584938177	14197.940206366	10878.87709397	6148.31738703665	15556.2151321316	6106.94834111083	8360.4647435882	12575.2802051641	14371.3684594335	17689.2292001279	19348.839982633	18281.0551999998	16139.7132463536	17798.3727555305	26681.1813699294	8813.45105586306	6845.12516226857	9289.54134130025	12374.1803711766	9187.50596574385	12280.1212742476	7959.60184944523	13554.0689774009	9979.16389577385	19756.1091771055	29950.4076252663	11656.1208812247	4819.50877279955	14384.4259402013	18430.5515633052	14099.9969107698	12971.4010845503	14437.0231215016	18818.7975276145	10053.5466775288	17728.4615480071	11679.5731266599	8602.88910802068	9509.03764379754	26410.4987527423	7338.70055894842	17856.1213188767	5729.9272555557	7660.80203922877	16517.2305877888	11142.9177320461	25005.1131218335	14070.2291442458	18012.1993079364	19488.4218837431	10131.0615248478	23343.0552006714	8699.60345401413	7214.60466082248	10755.4176391338	9443.39581503508	7909.89992169384	10286.6034097416	33457.8743300064	10173.2031478168	8425.00746398552	9653.14910237962	23414.6920970551	8637.78514391365	16408.9968831969	21005.895995484	16924.2047713252	10088.1708768184	7783.55074025312	21490.9122604413	8295.68458367724	19005.1963279078	5748.79093655012	13488.7719525572	16262.2714363782	18270.0672774717	10563.5507060872	12627.9454481798	14425.6152066075	9309.17256639953	11990.4392172544	11601.0287576457	10481.1589166477	31993.8707577238	19608.1483137744	8628.52967648818	11122.9883941834	14978.0918988944	8144.30710915181	14645.6394253677	4059.83365938354	11321.8272699121	13742.5139755693	5908.97805680954	18568.2010198799	12179.4753568064	15771.7691316933	15066.1946798197	11227.5655616409	9912.23823483723	16124.7181856482	13563.2839267623	12442.4640508126	15390.9037254	11432.5014382228	10363.8368354812	9979.36235008511	17570.9798585912	12088.1754603011	14739.9665098167	22892.7907644509	16121.6344060908	45426.2919630349	11874.2627866862	8875.17190437049	10008.5278100657	9136.51162907177	7451.43937455398	9679.06593175638	30971.0477618443	7610.47521392553	7227.04782529712	11789.8746481909	22134.786594806	25287.092181208	7569.32704014026	11340.0267742006	10909.6403828701
RRP1B	9558.27610132076	9663.2476946919	7454.5472942335	5956.87284945586	14521.3263630053	5839.69202413326	8172.36461386198	10585.6858652745	7197.16204920539	10032.8212174147	10005.1374381514	8448.59339737238	6493.77654769956	7649.0280689005	11800.3372980671	5723.30172272936	9845.49134470686	8663.92132369718	9402.556531725	6512.28893318187	7485.80878568279	9482.06407446136	7144.31306468357	12633.7011178272	8544.01280980132	7230.68715534786	10077.317636785	12271.3070271082	5075.43452663722	4302.9674336758	6330.77947548036	15997.9588618849	9934.31160211194	8588.26341863288	11154.4389262002	11007.747241351	5212.83336128749	11196.9208579728	6450.9020856616	11347.969127488	12138.4881682713	9603.48345146263	7692.54978729337	6529.55848025603	9372.69633673587	11439.9863453579	7637.61629270908	6616.7928485785	8491.64298013877	9110.55102985428	5308.63239093509	14825.4085722077	5825.68841718328	7548.99474479598	10282.5000584015	6486.06650972295	8813.09091209748	8333.70570301069	6364.2523530088	9402.46311697674	11556.8021350398	8655.08754197311	4880.02616291189	9241.57884735316	8234.66689575006	4933.5955868348	9029.55207295952	11804.6261940824	13727.5822128125	15197.7296678339	6467.18654821616	7418.68272514559	4986.19305487781	22149.1412295021	12542.6487433429	18045.2327273564	6362.19169762427	3980.13089389931	8764.84515635955	6729.7939888935	6829.18024519859	5801.45368908785	8621.91124921088	15777.1310809956	10842.7035047031	15225.4865731018	3983.87113183018	14210.8997121268	12916.5474619787	15516.3932692383	10497.4587671056	5384.7991797318	8012.53160302354	5738.76107094789	4212.20228331582	10895.6037913451	7909.17952771855	20301.4713957095	3774.4303961676	10334.0935422259	9765.28906340242	7391.11971771215	7923.96848296705	10483.706334494	11101.1562542332	3819.28315578638	13125.1477629264	8786.03356924658	15391.4934427386	7408.83981597263	4930.33317411596	6199.84655113605	13354.7690714281	3982.75420430983	9372.03502301711	12418.3918181359	13047.7970271981	7351.63083431802	6966.79562695512	8745.06675860806	5873.13141303208	7493.4776588589	4758.34422496122	11762.7178880864	13947.4825570818	8492.25528138289	13502.9099292164	3617.60512744369	6987.92993006832	4256.43601139929	9761.18392816216	13575.8887453713	8787.35355964881	5315.19930223462	9413.55099909723	6328.4787415249	11543.1983495366	6105.977785141	10404.5346943426	15076.1781404568	4984.67665642367	10160.331064095	3835.65241547795	5984.88672604679	20287.3558958962	11603.4920497115	8943.37445328319	7216.21259464714	9022.94439512548	8943.99549815762	6390.14754245812	10842.0855845412	6145.03974628784	9386.24125186778	28335.6898706022	4355.25248738914	22230.6006249235	2920.75647977744	6733.24678025563	4990.9794969157	12539.7800839096	6098.04181037666	8265.75328623796	11437.8694743665	10145.4232076016	4709.75276632793	9054.64388665826	8883.61833501713	6409.88308236977	6983.99410883217	8510.8897330434	13114.2549492388	5851.66160321713	7662.25342016438	7357.18894167725	14970.8719111552	12499.1425391567	5165.75270404001	4950.67697313207	7148.17543341574	17147.8777670561	7869.39287533618	7521.16346784426	8469.15880920404	9226.40384911126	9245.0561527663	6600.68224780867	5355.68266431733	8840.1368637679	8353.67792715595	7955.74478005292	4789.12118401745	11280.6971289981	10515.3046399052	14226.9958679287	7897.57614577389	8895.72988565187	8490.78448528682	6849.79352120308	10620.931831783	7204.64248751925	10151.7046512282	8020.8358655097	5815.15396613443	10661.9964676567	10492.8686227768	7288.01270381501	9259.39123940936	12133.9590456716	4153.17580302029	14463.7199279654	7676.67324734535	7085.50333539786	7036.66407756513	4600.50757248537	4541.07587389269	11721.4647234532	16337.6115674384	8595.76083299495	4743.37867266414	10029.7531613115	8007.38087938006	12035.427658407	4197.59670209788	6254.82449172118	18532.3593953781	17073.0863717423	9409.38816145549	6621.45203151576	6193.57565520033	5954.07767244637	8406.92266593758	16827.7143081822	13374.255160551	7131.48864499104	3313.79316170094	6715.37029095977	6503.06499106931	7418.30786539244	8558.22944367428	11246.1621020622	9004.03568496489	5626.98606888037	18618.2858667386	10740.3810529445	4532.59208024536	14513.391272575	4596.91191818791	6984.59488270405	9212.95796119133	9429.70044987462	8861.16809234203	7912.76023126067	3495.25313267768	7065.54091332611	21230.697445754	7485.30587093344	10668.6070566637	6192.89610116379	12517.4166342454	6714.97227035391	18651.9678381383	5831.83031059385	6910.58204616268	7027.84316712317	5563.95127557134	6840.03908505265	10347.3910295138	5529.83583427521	9019.42390144071	2989.17110694155	12634.7449970566	10393.3682698505	14064.7075420643	4698.66179987521	13373.3791433162	8059.56672030307	5890.45567241676	13392.9939364064	9197.74264170601	4535.01537534127	9157.8002553252	11313.2853649011	7404.38772104985	9846.88112839768	9252.19480356198	7830.20480074955	6876.57645057808	13092.0931795117	5679.78143345465	8900.30127450108	7946.1628679311	9475.64626257978	9312.57455902056	9638.93392998427	8444.74390176666	6003.05456525858	8903.18486420767	11485.6999505103	4615.14265327811	6032.76565745111	9093.27580896424	14689.5138142962	6206.42263275566	12301.5573499913	8560.62018460195	5788.98307857928	11122.2709269395	10786.3068937083	7078.77107005381	7175.51192636388	7665.59162311092	12985.0962079179	8744.51962071194	9968.60450431548	7049.04219859136	10679.437311597	8588.06344356901	9179.56518388916	4247.20514584039	8311.45599088134	4675.4011052614	8859.30497663095	9227.26277194497	7777.58042943374	7664.91154022854	8691.43698231827	11347.492518009	6428.97456062385	12299.4051889406	12852.6553240653	9710.93751929974	7266.10413484726	8846.46447804614	4910.3805690648	7498.04864712101	9721.45562377883	6187.74986193193	7723.6431912546	17672.7658833904	5640.4479487596	10592.7101232235	5533.31516454998	7754.61943710736	3935.12802404493	5853.35809452839	7741.94579789762	16484.7961533601	7635.91990380227	4559.15854197217	7111.40017334426	8260.99710735362	7520.85616573997	11916.9488149103	6450.72914579652	8893.83902073838	13967.5264000212	5644.90359303785	14376.6216529881	7462.51508149813	10732.4380639606	6507.18954888266	9841.33409710513	6657.90433939192	7823.7582074623	7912.26909314576	3787.43131013278	8283.68550608343	4068.88058987943	3937.46515647494	22509.9497130442	10093.7644821518	20166.1383639014	7505.99194506021	8115.08143331844
RRP36	2296.35261853024	2898.95237678044	3179.75848940979	2154.21735922805	3069.20712718421	2414.43510231751	2808.4651161918	3531.02489678413	2489.27512779302	3207.60833746123	3986.78857213822	2708.7768371919	1940.47196966595	2622.45301190253	3004.05309366233	2668.50262403875	3543.70455634533	3553.65196185477	3681.09231520162	3001.77496653913	2323.93326154545	3189.34550218117	2325.00424271626	3188.32123487007	2397.74858488512	2235.52943058582	3119.93320020973	3543.96412498702	2337.04691114439	1589.29898429375	1992.91211900559	3369.7643199419	4243.4521177886	3291.12496960417	2932.6821012348	3090.87859443503	2932.2804513484	2181.38919558304	2884.12169212197	3670.65242864856	3443.03558889178	2802.55876270327	2682.13490944329	2400.77648516476	2870.44380758636	2089.18707519426	3257.70393012825	2446.59532616824	3083.17611923369	2214.3654487815	3020.91626076558	4548.01997592006	2246.57354801081	1818.50159778232	2443.65438474257	1744.17038728611	1783.27804150812	4671.39526602828	2756.3355772205	2791.51173969898	3350.68948044694	4430.76633025783	2402.74628726166	5459.54938988285	2624.55653267216	2200.78390796554	2436.6575258615	2709.08618801907	4227.55760895261	2369.74595514946	1980.99366778535	2339.78147251851	2324.95516206005	7693.5851350536	5586.66492479048	3937.84929748756	1831.53769478136	1385.4288574139	3714.64903946434	1234.45504020532	3560.06025271494	1724.13927924922	4111.95960928983	4795.19297692239	2786.85004205826	4893.69611757122	1456.55608445252	3958.37335455315	4710.70651573047	5040.1626570105	5842.71416840972	1962.64697161507	1842.71389750617	1701.18539153887	1726.59442462767	5017.64635697835	2096.3669844906	3752.39483809194	2985.78522674149	3061.12609687672	2957.44418137742	2520.52103321597	1865.14668147367	5649.60613705932	2012.37278986334	1978.21627580007	4489.26859108245	4228.41993933986	6104.97479656195	1310.60168655604	1818.12601077579	2178.71743023095	3758.65477395938	1818.76767199015	2698.10962476737	3199.57983171929	2792.2257215032	3219.63177459786	2255.40167614732	2844.12528314599	1703.79817852328	3795.04579991097	2627.50446058717	3373.3024904924	4902.11657736893	3992.87274540311	9961.5848884834	1872.70725615047	4553.9280362896	1517.6798528564	3495.9566449329	3033.76028289589	1588.67626279072	1911.70965265136	2530.9527836012	2302.17657847455	2090.98871965843	2384.38357373963	3001.78030679626	5771.58790183307	2336.50352748744	3955.58921476648	2089.58930545359	3472.5688375725	4465.33896047358	3453.27252558072	2529.96020701935	2268.42269200314	2162.39124576423	4331.47711030068	1662.46180298922	2502.87097434569	3032.20058519773	2867.67478914993	2675.22406076885	1956.41391416646	4401.33589306523	1859.81591985313	2882.05483176475	2825.73652054254	3715.18562039291	2841.46288944694	4420.37825902728	3696.33366463108	4832.04735486596	2081.74870454364	2327.98311347009	1347.44958314749	1582.05394456636	2203.77982331477	3271.20963068087	5276.27073354041	2854.68459057868	4035.00369150668	1810.68237319143	4165.06841509303	1477.10589737196	1671.55982529791	987.805258750141	4500.13753202159	4648.27067125753	2384.05962835338	4080.04342503703	1523.97582627195	3503.71345956212	4696.309294408	1660.2062675288	2977.43589473934	3574.74700773881	2467.36028400549	3798.13550804578	1396.91689355126	3419.66970300828	2547.04986333689	2278.70403203872	3854.92740887015	2157.37129511315	2577.82788203409	1690.42682396357	3966.51606842923	2390.65988240588	2334.31133675817	5964.115732396	3944.06134241472	2944.11362561364	4993.22941589358	4485.86823011857	2593.45546846934	1704.7337034605	6389.45683450496	2746.13116119605	2023.64046570615	2197.17730220941	1988.83100599813	1106.55510202796	1495.45779321102	2098.1006095697	4417.40417677329	1876.33443348825	3837.04073883979	6412.0592746583	3938.89573487284	3583.02645914096	2568.61585291519	2330.96257639464	2910.88246234341	2634.99647244832	3249.18858282757	2431.00020526569	2112.42481380932	1764.20962495022	6789.99867707317	3242.44523424498	2794.14731083184	5194.32157451503	1555.44132232885	2135.07050574122	3416.20107497975	1862.54953298594	3103.41120985363	3798.74374281683	4360.45310813107	1517.42367173561	4447.52316675547	7672.49512744649	3332.50154295025	3094.80713804872	908.355173471342	4459.47413944969	1468.3504369325	1854.30889753693	3466.65057525649	2116.57805522126	2132.00880067901	3369.2526249123	4033.3233393477	2224.60255447835	2654.03165638065	4263.65673887259	3343.66379844836	3822.36061420897	6190.74181701821	2065.632054063	1335.1942314973	1777.42576425877	4665.08968708415	1846.72981358222	2923.46618107134	2727.28793996479	3339.45245775599	1116.73211183361	3473.61772641496	5369.35732974316	3353.00527030376	1617.77936349266	2438.05858493664	4095.73988154121	3128.95040904106	5212.04075800595	2468.68806210609	2849.05798342195	2298.53910034395	5731.35116185664	2422.77712202608	1327.69456434633	1886.11075220106	1274.04858369196	2370.27551547149	5697.48450370186	1766.17841295569	3892.09140893163	2547.77939068652	4833.20702858655	3270.4832857991	3410.54252747771	3642.47152325621	2748.8279256872	3169.12791767988	3124.76290740571	2323.58962522215	1885.82995382054	2467.03091303096	2588.17942150585	1333.07808931699	2250.85056171782	3657.40500051833	4295.58396944301	3072.20826204278	2566.33538017571	2385.6569504391	2073.87182484585	5202.87372572178	5686.0022676595	1948.31181939629	5070.14669966767	2117.19638150796	3208.89916577702	4611.52523773227	3270.45398908199	1775.33489277746	1664.32459628138	2915.70367251874	2499.63161681073	1976.75173839171	4372.28305515874	2609.56470299492	1465.12188952457	3624.43914678776	2169.59023971518	4003.99172723704	4546.3939270277	2740.54719046367	3394.00336061315	3182.67930228708	2329.41985308988	4112.50295557011	2854.27129292426	1220.07666030679	2068.97802074911	3424.27316203156	3569.59127747961	2617.94168856821	2981.63561772171	3461.38983399269	1572.47139528764	2635.67921653617	2526.42067676578	1743.07735256912	1841.38215304015	2190.60825480612	2095.37330591555	2561.28433186819	2769.21919837563	3444.71637106308	3042.83645240268	3928.67790758989	2925.18910422545	2089.13988139817	2821.04496983722	3073.48659629515	4478.25876578744	3113.50351701069	2537.17099030427	1741.1271865314	3368.31383284928	3825.01603390385	5286.29904717049	1243.548084326	2221.1939837037	3293.88026843505	3343.56986258622	3611.3377479422	2598.55362846307	2520.16954280618	2863.05211897349
RRP9	10544.105195775	9814.10151085784	13054.8085352859	7396.25474235834	10938.69044199	9320.01338429556	13567.3325131692	14698.643299598	9258.32555564006	8912.47172020693	14538.8744647393	11556.6413287839	8790.94155569414	9305.74460987103	10998.693581363	7940.6020099664	19049.4968470014	12262.6705265628	12319.4388542615	10092.0394713839	7674.345486133	11149.436976891	9183.43139443175	11682.4093201151	10810.8653609753	17573.4595547271	15908.5090522774	12325.9787603145	10503.8677635393	4956.55913027199	6409.11383234678	13780.048816992	13527.349186564	13744.933419236	14813.6196328587	16332.2625585083	9572.80216115465	9511.4348379077	10089.9731119962	20246.486207212	19063.1244801342	12809.937316811	5502.88001986013	9153.04005321578	10994.7951813409	13205.4824814289	7666.51063732689	8499.55470757019	17398.2138139545	13406.1578010982	6941.70036741782	13495.1770542251	12438.8369612668	7732.05764746025	9761.36084135154	8679.55140944693	10229.6604668718	11536.5479563417	10801.2595652247	13348.2026905837	13355.9481608971	12804.8487633155	7313.16647438038	10015.3755466758	13794.7020736965	5876.58339600049	12463.6938274347	17351.6002264536	20213.8645930528	10350.0946953044	8856.06266576036	11544.3870001055	6586.03780742524	27242.8008449791	15711.2797489833	16436.178220619	8883.81219112449	4844.15453715908	12449.5621223193	7370.80347968553	10422.8627966354	12203.2945764455	12401.4739479516	11438.2563131593	10021.3790048912	20918.5858300001	6546.59467748381	10625.1306133413	12236.8969712455	12839.0735109072	15690.3008884058	9681.40340332643	11642.9969329885	4616.96146173038	12032.2490716941	16271.2828431575	8667.5952993747	25177.4064636024	15135.6276110234	7383.68577448558	6189.03333836438	14488.3941413742	7488.67766863712	16291.3244754485	7354.49519926316	7024.41431247841	11966.4783560601	16313.4447155332	18293.762710531	5859.80880878437	9488.74439238317	9639.13239966532	19207.6657828234	7256.50625725645	10343.5922604518	16273.5794463551	15979.4031738157	11883.5474622887	8685.63419752361	6526.26943424769	9955.88749744376	14895.5761919631	4470.59326031784	20621.836210161	24232.7678682985	10840.8651203542	26391.8813832193	6976.11582652423	11873.9751499032	5078.33051596209	12910.5879163843	8232.50106701367	10354.9542473263	6189.9670667402	6883.54239931962	7369.79808689579	13287.6379571091	8646.03653894303	14673.112165422	28399.729705092	7466.1978011565	15306.9814186642	4949.44262665177	5100.80622043143	23362.5410501382	22248.1626800906	7410.01567204885	9586.47080060472	13576.20329807	15275.2543097379	10380.9408811383	10402.5133302677	5627.18070722581	8799.75766280238	11850.5418977199	10727.4869550088	25065.9241885091	9112.98455592052	16916.7930394723	10368.2932138444	10532.756932339	12330.9341613461	10643.906943831	8876.30470940473	6277.87756906017	9374.0394883077	15895.2201595993	14511.056882615	7254.26221207204	10893.9864580096	8216.91703072474	17331.1981954282	6551.34531562366	10013.2825745633	7016.26624157718	22270.8897834366	9608.80621995069	8696.82179251402	9180.23028804994	10743.3655124416	20204.6609142393	6927.46183750873	13385.2159989417	9834.31236657738	8969.81415163863	13880.4844420791	6067.50867601762	19612.6575296043	8153.59596303871	7999.73990107153	11530.3461991421	8298.35452497359	11388.5521499796	10419.1611389402	10167.4434597321	11741.9343769526	11477.2173957856	10838.7849600267	9179.72174604606	5491.34210994777	10610.0985675875	9078.00954387692	13842.2820063232	17316.1821377453	11080.7259512402	8984.19096682968	8904.6341067492	12367.7891813704	16281.9658597399	9572.99790630036	7408.41334109773	7752.79272276052	16278.1054457141	5644.25314299062	7890.05738881874	8690.80185905913	21307.4530054174	16715.8457273623	12519.0674460009	4907.98937093292	6517.32504591438	10445.9926261456	10855.6339548558	4524.61135938905	5741.53712622839	22991.1433807358	7337.06771458332	22416.6749278253	16436.4814022795	7949.23811569504	10147.138887861	9042.75322780539	16218.0818550669	14406.9934846839	4914.42449002982	9065.95731544047	14226.1985810062	11678.3467983226	8332.80947351962	12750.9716415899	6991.22271047181	7495.87675699236	13481.1411869795	20639.3595648537	5390.06807796826	5475.95003895729	22008.0916349726	6399.07059369996	9482.96082000944	15970.925315555	12113.1207408918	10327.1229765063	9823.8027525155	10965.3204503225	9003.40507468183	22295.3486133626	4024.5367251147	17370.4371029097	8989.90763919184	9943.93794849533	11985.5066765926	16405.6254788848	10257.1215062101	12593.0577897034	10802.2547805719	3921.6253762425	14585.4667329617	11447.9968612016	18982.6212094816	11476.8739026266	8472.11310606068	16144.2385690285	6870.98579679865	10152.6319229997	10839.513121641	5981.80546766758	10207.1456139894	15397.3673465297	13080.1624066692	15458.8667550027	14398.2173194804	11060.7542030769	9245.20489746597	9430.97542776385	8376.45026089043	8062.62595672883	9506.14095526112	16836.9749281601	15064.2533005638	6469.62000998661	16495.6050815853	12137.5704224819	9053.86875749187	4556.42529175354	18396.8044827825	15000.4585051491	5651.15716695556	11403.6141373198	12371.4728919061	5936.39254595537	7693.72089420654	7190.73475442253	23434.3243299902	5924.78578729011	13053.5794977425	7880.53275430235	9406.77318659074	13993.3200112751	10941.2415519361	8703.99289427557	12380.8481539458	10955.9919940146	15816.304645784	13178.1284931375	9855.59773607123	8945.94069152669	6482.25777975631	12779.9606920215	9924.16654919637	8499.53252337286	13810.7108401595	18308.0901201245	9024.78769693665	7286.42523874646	12940.0425558411	9217.45197011554	6456.58049616039	9119.86712752987	14666.6135576527	10978.4446815182	12733.1467636822	12264.5187264112	10497.2400987759	17291.1461164195	6992.79830513461	8530.81219929784	7629.74077733464	10231.2082779822	11508.7690831739	17632.8576072664	13640.4562316847	16157.5650391916	13174.6374940622	8968.37976883777	5907.32468682868	7721.72349317916	12283.5143679848	7275.9644486772	6218.7259662195	7604.64925944576	20089.5325997473	9835.00787719507	14760.3704210738	11497.2998551609	7488.22452936498	11770.3514547595	10375.0894072121	14807.2414863318	12483.3754764413	32204.319317969	7450.83231062322	13760.4890419427	6759.46324117037	5752.31624830148	17148.3842298598	8533.56358709325	18862.2452488236	8280.01679356765	9562.38500847	12112.5122794593	6352.74752741912	8014.61542250686	13668.9734440454	9851.5900429904	10520.5784413585
RRS1	12987.4313890825	10975.9770387895	13156.7140888125	13064.5399316108	14660.8418375211	10434.8332424206	13407.2690172755	21305.0932874288	11550.829571441	13517.6501223244	18335.5753264869	13410.8097352081	9192.37124070585	17624.396639611	14408.2916335963	11261.0195652022	14200.1968517056	20104.9001151145	14838.8880172984	12459.9960212569	14467.0111367522	20509.7409318922	13739.3926601223	12606.5615108041	7744.15840796577	13605.8393676991	14743.5707588424	17671.5572494742	9470.27660075081	7305.42918795793	11984.7944740612	21707.5223401263	16890.3145059397	16167.62707828	12796.2307070487	15092.7895338064	17579.8964001367	19219.5248326974	14451.4077084561	7822.39819503114	32350.2053165808	13849.5620691687	9024.56598173838	9567.13372291256	8317.81883812204	27399.6694116593	12177.2983965443	13210.9416120621	16287.4127469959	12148.4013505853	9762.8012662117	19429.3499535302	11912.1586098437	12644.2948139733	17825.850717049	8987.86149896968	15646.8155399354	13134.5581694138	14609.6110361327	12235.1159918466	17334.4152299206	11822.4998048252	6425.87182984983	13089.4696102835	15127.5900075411	9125.16725826598	15365.812649789	13567.4271368023	20122.967665254	16653.6471137089	19420.2253777516	18293.3965784702	11100.0568737285	22020.1789129083	31034.3917088256	10951.5333968856	12248.8183516419	6757.53263500495	15109.6321922333	11531.8339519199	13573.9272067365	13895.2468243564	19384.5288290144	23742.8072253122	14167.0628644725	27909.6157667827	4946.44195765366	18425.7679627113	13715.1454541597	22094.7693174573	14185.9289034939	15342.4658108624	12827.7761063603	7354.34027656133	9646.33116453464	22053.6365341089	13439.3528444432	38015.6524367966	15009.4266556951	9544.14401452052	10460.6650392514	16568.1425167668	7574.96678946371	15438.5147780662	15229.2827650679	8607.45803322454	12609.3628362322	23198.9878480573	50966.5167696744	7801.90138750094	8426.61822095623	13351.0732673278	11429.5549725633	10319.598049474	13831.2361030602	25090.388996421	12938.3213979839	11864.7589320485	9746.34075528081	8533.50469005403	15001.885864858	12788.4736073569	9370.35082637665	21046.7543236487	19171.0302386446	18386.5291834302	36904.0683255821	8659.29014624355	13460.6205239323	7014.34632386443	13097.9389305517	13068.9404918583	12501.962691932	9869.0637997097	7956.81283513158	11067.8904442125	17110.8504143167	8250.9988732049	12496.6585561841	31144.0349452487	12944.7588014474	18306.1021780903	7530.25715510772	24147.2210593007	31067.9676442816	23791.3917417848	7147.36598137884	11253.6614562009	11633.6961359408	16558.8957545701	7681.04905518101	4557.7047421577	13697.2849058108	9648.28459829113	20736.9003353392	16268.2347182227	19646.3853519848	14525.3093902697	22707.1456787906	16017.8169210865	9897.0266503535	9101.61501347929	30254.2628264291	17838.0902538607	15139.0824448911	8799.45822781968	11417.8346001549	29993.9362929708	6940.12988632077	17385.3073052243	8316.48902573589	42298.3054841177	10659.8590972328	13994.1083659099	10071.4260102795	8288.49728767441	22377.7934127929	8364.72518025497	6862.77873555947	14242.7582811499	23919.8291883522	12883.5835945004	20197.3410004912	9195.47798790216	23075.0835020858	14702.9501338143	8052.12527989151	9671.05450577241	19721.1327884226	10141.7573944994	20420.5392580877	7117.99373709977	18270.882819989	12542.3100460827	13158.8987390746	19531.1076334562	9335.37103406671	13876.9203022896	17853.3339649224	8468.88455593425	16976.8673250974	25045.8703120345	9788.64393667048	4852.72671481828	28251.4977697146	13792.1364110592	9927.3267146477	17737.0609444631	17925.3485108603	12513.4459961296	19253.7447371775	6394.94505437326	16490.5288721934	9817.06769352713	13568.2449320664	7148.22112340865	14773.4344148042	19875.8770858747	13130.5871414551	8622.36842527679	14292.5263046446	7952.15011469138	40728.2625858177	8401.15343321858	7851.13537088976	24220.5495831484	8378.91077765244	19191.8335435668	17333.4516151431	15920.2949954551	9321.22691523407	19839.6636671969	14188.5163876251	17372.0314360773	6597.19876717649	7302.87647322942	9228.02950931285	15937.2086549165	25542.8351750421	15771.2115298227	14459.5551529863	14393.8084040099	9264.5245004395	28933.6653593657	16523.8835436863	11547.7996611557	14007.5796919859	6291.07666707824	11880.0869562548	15230.5019059351	8510.58889502049	12593.3284989641	8955.62092882877	11916.8643087952	16466.6338061852	20107.1365623106	21009.6164654502	20240.8318261009	7777.59689599517	27748.6554621832	13542.1382110095	37066.5506992191	8414.78355747664	11830.056502588	13647.1876499848	9962.27442378413	9878.31386689724	11948.1019378158	12639.7748193173	7614.68249878848	6559.23265421195	28735.1358264004	22772.2969266165	12325.5961252556	5758.51021286969	14231.3731294973	22201.0893646863	10227.3456796796	21015.1435006257	19010.1899802734	12494.5994163491	19346.9901085451	17572.609789642	11839.3819377086	8189.70657664776	10055.7080447147	8317.91569862696	19146.8555554668	18252.7727120923	11139.8791937516	13218.7717184065	23098.3737494882	12881.4155267583	7615.86274922247	15814.0042016909	15278.4688432964	11584.4161636831	13771.8749720868	23240.8829116452	9861.14494894457	10574.7075741499	16396.3849713906	10670.0273087042	8660.02844370937	17601.437432544	13090.9554819949	8422.20432707115	12211.2892947471	17548.9993812947	16870.2131853843	10927.6769617583	20775.3008437452	15508.7629347654	14483.2539471042	17297.6458677569	19329.406869749	9539.68881984651	11635.0795014213	12168.9515769264	8609.30246035689	16748.7909117985	10701.5345054739	9672.76107407566	9701.84253024408	17913.0951806173	21307.2745684856	16324.5550394503	16071.54066456	13227.5155942773	12887.8825227241	18236.5897302466	13353.078558519	15802.6758445368	12492.5301382188	13302.1806492184	12696.6186688319	20774.7657022776	7562.3228705503	12237.0668396441	16559.6819992412	14080.616176421	27203.5110899834	9999.3244696442	17472.7046674446	5371.01058409441	18516.7893378175	12018.1130502087	10624.6305003119	30615.0221329196	9694.72364968437	6406.84000614663	13671.0343513908	8260.66782410454	14600.2298670694	8830.7860624885	14265.2246677285	41314.4616441862	12724.4803387501	14198.5706608809	16380.1079926888	16565.9170357921	17514.6093159112	13783.1928490716	9288.77124229859	14314.6405798054	13999.6456656472	10187.2500475124	6361.46022599742	8474.1511603842	11717.0014402056	21794.2194126022	16887.6778818999	13797.7295598268	12321.8783586605	20625.8813659834
RSF1	4245.80097247531	1855.05189223465	2142.11115580758	2048.01994762628	5676.6231645043	3601.33649750727	4233.17298568061	3252.8084647126	2182.04226261788	1954.96590193039	2764.26103557331	2486.99963805766	3190.40329444942	3315.37624712468	2563.79140181183	3920.13730491439	4106.63163434121	3585.46577041189	3066.49020069064	4567.93732578944	3726.69353555358	2596.14856580906	2287.70105646539	3312.33158908194	3254.88994742813	2277.99756480196	2253.49007774737	2949.94773929535	3985.15971415879	3375.07666589701	1527.58170264615	2803.91777833219	1940.98881861547	6647.68958962717	5222.15378862376	6171.59985185833	3216.3151922792	2495.9816790388	2401.01825439861	4777.59466044108	3825.37755352469	1941.13362292603	1396.43260328285	4385.4386204744	5673.40849643228	2995.60807368016	2080.69015757074	2381.511214908	2449.91762316953	5969.27651602079	2306.28570182846	2812.54499245224	2978.52119362518	3214.27089901622	2499.2161731064	1975.24977441534	2350.40960576651	4807.26725455131	2281.05565104708	3697.53356729812	4774.49201401508	4122.67691480736	1517.70393183161	3859.69613043204	2296.63779307155	3796.14871320421	2514.65946672979	5105.5053399755	4608.30755248473	4796.16895407372	1986.64548389619	5344.19720218378	4732.40729471315	4456.77250074939	4432.85675846488	3521.97098282382	3015.02564758969	1592.06923836372	2413.35591802547	1539.57969012095	4308.85508951218	6188.05645895853	3227.27743326008	4314.66267721748	2207.6899889687	2854.0096266967	2410.54174467726	2517.42688889346	2663.63203352463	2286.95304420868	4672.41258886146	3238.04630017246	2829.21466513444	6401.05241294899	1354.61809524655	3001.03628953746	5397.30435929102	4325.43884547398	2612.59544678211	3789.5249007955	4627.71554615368	1677.51113709459	4827.42399379099	4498.78881498089	1883.35878683875	2142.15034964467	2052.78671585258	3969.23175335491	1826.04350530058	1668.29572327955	2886.67691194206	5459.98625989317	6332.70352164594	2481.31385369481	5009.46143933059	5120.03628872363	4779.84154605255	4386.64946372812	1558.25197857107	1714.74765152815	2457.86123212976	2781.69529960279	3337.80373220772	5615.13942159827	4414.83324037348	2447.04485150684	4560.47957502502	3171.64278918396	3357.90390530995	2912.34414304958	4485.10153170619	3285.01264652414	1189.30644016599	1014.0750242402	6191.92220047625	3671.45226993682	2990.2175946784	4757.62154953238	3107.05200175015	4609.12100756475	2444.78496822426	3050.99934521281	3442.84540917552	1520.08873638527	2667.16752698073	7918.72162451807	4190.56753799594	3523.25658523639	3132.43710950535	1561.97086613142	4718.40169113979	3821.21538810456	2571.19681066291	3911.61490324695	1414.7726333889	2790.5547126786	9431.79228363458	1547.95750282289	2729.29065957703	3189.89718213081	11760.8428007545	2256.16697742619	3778.5714123984	6152.53493522309	3332.97042221521	3378.39888684128	2926.90565803836	1330.66881079512	1265.4123178452	3035.21906239323	3176.79562425045	7394.67399082299	2919.24829688318	4152.04086963499	3770.58544952209	2918.09769608989	2149.94137607117	1454.49706624795	2216.79288179879	2251.40849784175	6042.180775544	3932.88970763758	3739.29625677482	2800.13002913089	1945.03948750483	4473.61357270997	2571.59995338019	1657.80582032488	1856.01362662393	2558.32569898437	1590.21277176153	3383.81488045473	1992.49836834416	29886.7174420924	3451.12595124398	4418.48242172221	3660.6215879211	5203.96650652755	2938.9623360228	1886.91265803524	2267.67948684471	3221.90177996137	3641.81222871184	3157.22497297888	3774.19208730488	3874.01393823701	2858.15098793103	3196.62744433895	2553.66653226296	7281.51951330415	2984.58622623627	1531.48214226354	3105.26242107468	4018.56033997573	1607.95378800651	3511.87998875893	2715.25981054696	5668.11097961976	4333.02104787824	2334.57941995456	1644.57838760083	4642.99236137921	5324.34524185611	2581.11278802967	2630.96303225791	6885.03424449395	2616.93003083293	3664.55971263013	2072.74853672352	3920.39941299584	3669.73692832715	3078.91567295449	2180.87982947321	4590.18673174533	1883.40044782994	3130.15380677594	3576.1419417095	3748.97120484364	1585.37556369869	8066.93920123303	3164.0024009896	4162.39631786998	7440.5422961925	6930.63426157333	3065.7531311607	1367.1489270568	2466.85241594613	2543.17132874076	2141.43257878154	3168.21556179951	2374.16753682909	6298.49020099735	2419.1253806769	3001.89354181535	3277.80309451781	3755.35916750174	4152.78629965504	3870.03866873829	1773.90696143953	4897.85120023093	5429.5112810373	4437.52222327894	2167.14043294518	1396.63829109677	6322.17688565592	1127.51697725025	2402.86720481875	6175.11259766874	3037.47443544873	4728.73597570495	2004.95890495638	7025.13302854487	2891.41792327454	6319.8401746935	1833.96078871235	2465.54544451484	2405.26432137971	5326.67014528421	5430.56068623668	1496.66323444929	5926.05511711263	1973.40183427874	3996.68714371741	3518.92031396599	1327.27337056922	2666.40022554278	3213.62149118879	2312.93119616317	1984.05040773827	2824.96992070176	3956.45279573122	2906.50746668859	7855.56228627036	3540.33822113499	4401.42446984454	4149.31718404494	3119.00203433412	2421.67027132944	4686.29688394654	2418.14967411248	2673.27868599551	3236.37300688409	2366.86979684019	1536.79267175394	1720.06296272368	4416.40442834818	1277.73993162903	2960.86170962278	4176.42928254808	7727.23684495132	3132.90242840852	6571.90007570515	7755.16923060444	3269.96713203192	2391.27067480593	2366.81746262565	3112.72237870725	4469.61524012081	4194.0891251619	1958.48385593466	2295.38635320538	1547.76306463877	2411.65952636448	11265.7819204051	3418.2062965847	1064.44952806867	3205.89619932712	6764.29267303932	2337.56704548421	4357.27915549883	7115.4625524935	2814.02301017646	3621.02376312577	2253.20838360383	2104.66824902302	1691.69469800384	4170.53542560751	2469.5630387064	6286.20563673468	2732.18267212544	3080.20396095476	2897.49213385919	3218.48173537838	4758.79358975568	3058.65966663841	2700.13500817736	3153.19979136993	2841.36278126781	2286.75298358967	2805.67039080467	3638.95331998037	2802.38401160894	3577.47335322963	3353.63879841129	2678.46630030063	2934.09483996218	4748.81365207719	7244.53225381337	3789.7613302106	11847.5639617509	1511.45659016526	3230.92234242856	1659.92730448204	1964.86561555405	1979.91428197018	3266.37866530865	3283.64721679648	2544.44295030707	3375.16456110559	6024.32277575259	2515.58642790806	6248.39950379942	2517.47498795419	3143.2866866329	2152.24355099927
RSL1D1	16655.8178321025	27278.2178880863	27938.6264441545	20307.8477459545	27967.8273038055	18245.5236432104	22591.2397570437	46313.4360016677	19712.2655300008	27114.4197099248	47637.6568530339	23284.0815017403	15501.658706207	32597.8269653973	31485.9934901195	14984.5619805848	17213.7147522839	22232.181610482	27561.5390023202	26973.6446116226	33776.8827114572	39260.3843032179	19498.6458152427	26639.8451195833	14801.2097301923	17188.6288485335	34115.6416999466	37778.9491073035	18776.3311944811	12745.6241270265	16586.3690126022	45150.6668231672	31902.0054982843	25875.3534257806	23017.0224588125	28816.5116664699	35295.378555931	22289.1285951514	24924.5420073289	18144.855046152	32582.8543781179	33750.4872838514	16243.1149930348	24071.7737968673	14730.6786212957	46222.6494453094	27560.5312014391	19332.9606766026	37483.8188838442	18442.783404905	15161.8247518347	37517.2257754594	19781.9588914023	22535.7076745335	42690.9589461089	11876.0725016491	26386.8784078944	36883.2098312601	22987.758608367	25433.5931596667	22281.0949910373	21071.9311605103	19117.9472719998	28091.5504758837	21645.3524911379	13891.5084820012	23681.5833838178	23099.1341444973	40340.0439094832	27737.5017241949	29458.9347820224	21857.049972181	14902.569430671	65033.2055963523	54279.0621932525	31469.2913724617	23167.6227371929	16787.0739380667	23770.0234755255	14510.2159918236	31249.5597101023	16384.592252847	26055.0314249169	42957.3622611696	18669.0365571198	41450.5544156925	13311.8887282074	38925.560426606	39060.5823319252	39686.441127786	29726.7087620267	23932.5785555247	15697.323543458	11781.4918682084	22220.6397905417	57324.2587545036	19775.1919001509	47713.629347386	39582.2300268468	17341.0551139953	12948.9056161442	28810.2063723508	15296.5541579221	41165.6268469638	32495.517813608	19407.9575010055	39428.9635686122	38402.9722446606	69105.9909628277	14850.7706104788	19101.6543851778	19626.2450960751	20050.8184981497	11759.6856852081	26092.3169821665	47968.2329024628	25391.5438919506	33548.1422507502	17158.8955444039	21367.2456051855	26273.0309830429	23663.7190598348	13719.2003604414	18196.5468241708	43155.2983211573	33571.1485230873	28732.6905618494	14626.5903222562	23075.5650389625	10442.9969229457	18469.6457407627	49118.4758614007	22150.6158123287	16282.7067811699	22327.5679795776	11147.2264351018	26318.3367663905	24113.0561155368	31742.8418565358	51146.1552776227	20926.8619040689	33716.6043545827	19531.6540228802	27296.5627483116	44593.5172546641	46313.3204345126	13529.9648829531	16749.446192964	20402.3388189856	42017.7000604971	14270.5742951072	17320.3419594474	22001.3531225371	25106.3373342686	38638.7230306832	25324.6943151325	41807.3088319657	22175.7166026256	22183.2078535149	26657.6958592804	16492.1752264698	24870.3235226134	38059.651848872	25927.5896869406	12527.3138035081	14901.886851117	24493.3429947765	38146.4577247955	22673.8868478825	27553.7655707044	21868.6142875389	51475.3521583622	12969.4023076231	26980.1411285961	12053.4796905302	19892.8887797186	41724.9614450828	18725.3828588337	17018.5429483237	26794.4442820653	44011.4016472399	22658.6392211695	29369.1395816128	17020.3751966551	18557.1710420241	28844.5512440244	18368.6005816415	18176.5097337186	22222.1360219409	18980.4841766658	45687.6459726234	18125.6847082902	33479.6415257439	19891.1266619369	17705.1957001501	32286.2323430186	21418.9876624806	14235.9414636968	38051.2016080026	19033.9659426064	25819.3019195124	29542.3038696549	30274.9974751287	14169.9479366429	38397.8747685573	18994.7298656667	15792.1065799775	30485.1693433043	48171.5649924316	15269.3176699502	22441.6472348359	18490.709652437	29718.7615115754	22043.7683988989	29938.7335524538	11322.784541826	25928.0226847691	19028.6680025835	30179.1964826882	21492.1445747072	19990.9021717196	18352.8418600721	35097.2850770233	13093.1674583373	16341.5422947651	34168.7299438733	9922.68413747684	44089.6812712005	67218.6076445489	17844.9195188551	22187.2475563883	19353.4798702398	50252.2232757317	27755.0269663839	10159.0997186223	10971.3870683296	30197.7827434209	25653.7120190926	31677.3092568222	20266.3194344959	19083.5952713944	13385.2093001057	27029.0446656173	43604.8905446694	10298.5817919328	15229.8152830461	47557.8454325777	18128.098501863	23102.1121928537	23919.4507209356	22718.0106032239	17262.1534434933	34450.1149025072	19553.2997811005	23431.6141375704	43638.3369883725	19452.5765756893	27075.8545851777	12233.2555973739	20864.3387003775	15338.1235390354	37865.1592110939	14602.4616391045	31502.4964522455	32451.6777183521	11641.6341381059	29870.9224729365	34217.755055899	25386.1543576952	20630.5290583169	14502.5507301433	39492.8913685538	14770.4151438659	25044.4374875738	28102.1717996186	11473.3746727398	23302.7324716682	20086.0390629634	30927.7166049204	34095.3847314294	20052.6943438383	24793.8796739931	33783.6754977119	21864.702138427	17246.760407968	22055.7852396751	16265.8734505598	49802.898577495	40606.3943568632	19709.2636578165	23155.5429359288	19487.8452421691	21072.5133208092	15804.0480341628	20860.4680323308	35999.9922207331	16450.4345570257	25571.2856124384	25223.7913084454	27669.7535624117	18704.4688043722	35256.657208227	18960.3736401815	26743.0552466304	46036.3319429256	16276.6972361523	12052.8263066356	36401.0949918252	45045.6903100526	11377.112208908	19247.9300306015	24039.7846908851	36587.6494541207	31063.2976891769	32557.9625436593	35681.315233667	14052.6550998946	22397.5373615618	26320.5536568479	13493.8084101485	29654.7880391043	24572.4590099971	37869.4926948385	25925.2426975517	22821.8868790916	27793.5784486208	26009.6627836568	24277.8540196868	23141.0661709087	18605.500427603	44155.6237699855	28740.9052169373	20560.8298625006	35021.910684796	12725.0885428762	28215.7710964495	25434.223082537	19881.7753196453	11695.3990698514	31615.1199849002	32183.3006824931	35365.1822189387	15918.132535172	41752.7442763098	11260.9848354499	38702.5921247766	19816.6240725056	10597.4179379735	29049.7230753999	13889.5960486116	19351.6796864651	35525.0081095344	26183.5234021112	33159.8371112685	12848.6215945784	23971.9761688489	31376.0055275014	15707.9487361567	26718.3048585054	15338.4913960137	36318.4138059405	46554.3944695258	20234.7517385883	16170.5852573267	45491.4908312355	21415.3403115271	15534.5367651402	24254.1601613746	23487.3668789584	19924.6902403921	15962.4192610536	15359.8065386842	35603.6831785176	17841.9907431639	22152.5336705391
RSL24D1	2822.44167391168	2372.34629532413	2160.78618010959	2561.62363480277	2997.46019823194	2568.12819659808	2712.09286327376	4871.18581818203	3037.83817082711	3863.18111970809	3611.29500339895	2505.36725319988	2002.08665374839	3565.94318668976	2822.9997772361	1906.42165522485	3618.90499566993	2900.52951092455	3049.97487058897	3134.47937658692	2768.08111146381	3625.77554645081	2780.79588686264	3100.12184191211	2144.94955362264	3414.39056492643	3436.55802596992	3553.65143364773	1550.78073479226	1105.47016604493	2462.02245122644	5176.38497956724	4742.00596252676	5011.62083592125	3421.54214476764	3301.05083963538	3180.25493202274	3070.43320325941	3791.74695789556	1921.09640073325	3476.21235882419	2918.45408247792	1934.57080000562	2991.18368602741	2437.58836315032	3695.54729009943	2346.55523146425	3133.95061117201	2880.60042811561	2462.1388757706	2511.38013361113	4029.71901302516	3463.85398917545	2562.3620172711	3169.8687938382	2058.93928862145	3141.85437260504	2626.40216804996	2837.09562504729	2650.45215500988	3975.58211182159	3162.93861224564	2127.25236668189	2451.67716517602	3210.01183813949	2068.83635276533	2672.09332846741	3269.16491903317	6156.61396124675	3912.63652352438	3497.00007176889	2498.04837962115	3213.09139413672	6354.96482530828	5047.55812108623	3187.9008265272	1932.39566017533	1966.81204500425	2923.63713873032	1903.62461923068	2213.65319700951	1971.63051869509	4116.6583399138	3648.61165748182	3506.01708525025	8703.0097598438	1715.7555046068	6015.6776010065	2909.19119219036	6228.51664211531	2390.04432703384	2419.48302581645	2648.96506595043	2038.16498104945	3212.44260070404	3507.80467834749	2400.18551333467	4904.16995792702	2452.81158780832	1964.66315812461	3095.18351960861	3028.62281901735	4202.56728499593	2738.94517441742	4007.64711838443	1643.90047443476	3763.35864142496	3448.60476652289	7950.03710873918	2439.53793565663	1494.76824234662	2723.29100924002	3359.672884762	1925.32181127532	2011.5403027378	4813.6350432815	3201.56175662822	2947.16875590209	3121.28981204712	2398.26928249225	1764.99175420696	3597.07328877215	1566.65761195922	4397.05969183891	3909.06566075125	4084.41120090981	9581.25485521277	1783.37860906312	4108.29881127035	1263.24775657031	2288.92028189434	2659.62172576733	1754.16541865496	1514.05649066947	2144.74498441319	2869.15541584551	4188.55477425819	1906.52863981023	2914.48114412789	8377.49905008396	3404.50029439828	3585.87984844748	1216.62437155852	2729.24509264074	5564.53378100414	5393.87473650823	1723.20055284172	2188.51567604273	3702.85701399139	4426.71016659486	1910.59052859716	2198.63557849828	2597.25509404536	3502.02338583958	5752.55407040991	1213.32512312011	5162.50376127131	2023.36305280381	4617.07452012965	1680.79550390059	2573.74891709572	2584.71877182181	6849.18678601164	4201.95851258082	3183.13957472573	2372.68906503569	3222.45501260553	1836.95516902967	1237.41687861092	2437.57907032677	2500.96713852861	3660.33125877427	2813.65107286794	2188.98553005896	3929.83575670788	3108.72158967695	4122.21555085337	1662.27911267719	1247.31957101073	4602.62121766927	3728.18898341558	3235.39634874016	3047.58895704239	2069.64156586435	3563.78256652019	3879.62360326138	1578.12698362187	2066.07561483933	4132.53710722374	2329.26101832965	4925.88724991917	1483.18547209208	4924.35253435193	2050.69454826558	2891.07072816801	2422.54021965381	2759.80340073985	2303.41609010433	2904.16157552312	2234.48385050316	3592.65130645285	3703.06946758543	2632.5963469833	1713.6946952203	5458.72950757198	2756.00160428536	2184.09472471123	3582.0057190587	2980.64400783294	3060.38767451469	3468.66741500547	2217.15221245454	3187.15883256711	2301.0648098157	2227.8350485491	1246.64666103109	3280.06741223536	3226.45319985288	2473.7513898649	2022.25394019013	4389.49267777469	3099.93102922502	4577.74741756126	3009.22988088762	2394.39054452993	3569.31671597766	3248.82924138937	3425.57977906773	1770.50794074461	2440.16553119666	1786.13437008928	5229.50073555195	3865.48915939085	3248.7391666405	2568.12468198917	2133.08455517701	1337.65028522881	2572.88739569119	3119.58694276156	3371.74990161992	4163.15397512432	2031.46707339979	1823.39792299653	4314.32801558322	3070.13271927082	2881.24112556953	3285.92098101327	1464.29125142386	3898.30097853401	4143.85166814194	1726.66884568814	2862.60240106145	1560.54441406943	2576.81491758327	3431.32300606498	4265.27588740793	4983.32394540508	3925.42007439023	2084.1955106633	3380.86361304854	4698.9926718759	6227.86045031363	1681.45820353245	1827.33671822948	2661.18207478005	2156.79894037594	2838.5138841405	2371.73712950884	2246.48969178538	2695.27488902195	1475.68974696832	7263.31735982295	4749.70806948585	2996.16268640003	1135.01236673053	2866.82650468278	3641.57237334073	2771.55655692825	5607.69952167589	3897.47537720793	2870.01078407801	2643.53626641047	4906.28322191018	2460.0520112697	1912.04942697672	2268.99403744757	1483.75297016336	5273.89298622977	5584.1603828916	1569.44996453044	4224.82480756187	3700.08226599879	2687.55568650964	2317.82316556839	2761.47943496602	3559.4815365518	2896.62957556036	3253.32650232511	6555.86588536669	1187.79808998502	2596.72586563825	3803.4633881526	1367.08753099415	2283.85604435197	3691.8956663788	3047.45033360656	2036.7583146973	2845.23853984791	2970.5694255634	2855.87590073949	2058.45415215577	3918.97703227397	3953.32873464547	2439.73967538754	2877.69906883241	3248.36267840269	3211.14188473071	2596.4864882151	4140.46214349402	1409.87661743528	3755.07177513929	2196.04126560396	2908.52809068968	2763.42314169971	3287.36151941221	3953.38954648966	2724.5118727635	3158.36719739527	3672.88778165546	2522.31492929916	4885.94735118824	3182.63903227999	1616.53586714582	2649.21853644946	2550.07595303688	1680.35257868745	6036.27708502189	1978.42973735422	3137.26970072208	2739.50813517993	1760.46460065496	6645.9876763498	2184.84918640293	3112.5379435712	3392.11914651482	3030.86421100556	2350.9485141111	1939.0337543575	4247.485413372	2193.38333667005	2235.87280468225	2335.78402975455	2788.0988632116	2572.8086711215	2718.55897932472	2739.63072976681	4896.24319426518	2352.22524677053	2935.88574481286	3865.78343293658	3237.34499509083	3116.80288092033	2709.88176631152	2257.49660464627	2866.32937553291	3081.25095501258	3493.13448321515	1866.83266704225	1637.83578856216	3001.25866530312	3484.93344227028	5000.77930322019	2177.38559446493	4405.12457297097	2323.29542852538
RSRC2	2870.9992356319	2681.85308413351	2872.64824575116	2281.57293218322	2726.08682762926	2757.52458360905	2181.72935647974	2286.8557182381	2538.62437955428	3127.13357799816	2390.45080388987	2196.46183620657	2502.11461418428	2404.5342007471	2347.05498327228	2538.04106633441	3433.70131538704	3220.50458628507	2695.83205326418	2356.05410728062	2269.95619940373	2680.57961816771	2691.35588412173	3237.76470635173	2393.89926719803	2176.99435674773	3012.74885675272	2254.79093664075	3250.61827121921	2325.48722720278	2118.65744784856	2227.95183862622	2751.66444756584	2172.63146018858	2699.8997254774	3002.97953840693	2186.84451236945	1903.18043583083	2343.37760006434	5077.41406487574	2797.23628843132	1574.10879407795	2372.54603618083	3232.80535510864	4312.24290581651	1742.50239478693	3339.76882963023	2519.76889333224	2211.08799714289	1604.47914548494	2113.38080500399	3725.4788832042	2389.58178638196	2713.36079729788	1971.78075902829	3085.67579262588	2961.05626902531	1477.74208819464	2593.06900089817	2352.41035543329	2844.27596037635	2651.33032716339	1800.50355723217	2036.13310170241	2056.57123789619	2454.45193729498	2293.76031611391	2342.16519394446	2594.49178050508	3558.59914857575	1919.98437490557	3173.69380812807	3220.92383644598	2074.42814630473	3406.84650021391	1543.3691726262	3161.15909792593	2797.18281456623	1783.71744380429	2716.16086598024	2200.4133916866	2757.40717999102	2053.07516445728	5580.81490935196	2720.02383364155	2593.71152933822	1397.04041291908	2040.93866909891	2488.68201263988	2395.35161654285	2539.52736458298	4640.97667414355	1659.90013442035	3027.20365304059	1240.51989458657	3285.34356064676	3368.71142205214	3356.14715705729	3866.93374650289	2350.4462004457	2014.10053687219	1945.68821652626	4812.87831046052	1726.26738823879	1461.43183408743	3252.81233926426	3033.50286104003	2004.26056327045	3288.95162353412	1558.45634850653	3322.27212075692	1959.34427994211	4536.58159952193	2058.57301085792	2581.61148244617	2930.27927594193	2347.25702322477	2741.20908272196	2276.11404588516	2163.6364171195	3195.27614413573	3008.74197632785	3978.26159815282	2144.28585794763	3307.92252721262	2065.31272303519	2489.8651979168	4965.64094289372	2544.84118692663	2872.58492730557	2741.13626212804	2399.95881179282	1685.95257532985	1577.06760840175	5387.46856540804	3646.8168495196	1629.32847729608	4341.03743469645	2788.68487359963	2783.30288897198	1697.40370386834	2434.96549043195	3354.73141871805	1825.71926836868	2798.25175644244	1995.38294199158	2634.71681536472	4397.8175297587	2639.04338162902	973.443767171448	4834.22843200529	4683.30397227193	2325.14751178683	2671.80605372013	1710.14514548266	1470.85770241535	3136.84968815092	2934.81201179923	3391.17337940974	2194.93770993332	3503.40759955228	1819.12483127803	1960.15861236479	2288.65982916278	3467.24899817941	1937.89072015548	3219.32816448109	2494.97298841045	2774.08850511007	1705.86058762563	2691.55391484157	3488.23985913089	2972.76072465425	3918.14651433662	3026.53124787384	2294.10996473826	2105.11650823792	1579.75673068615	2080.41861328669	3212.19738341982	3213.66336057246	3275.38870834685	2311.44364211389	1364.40727105789	4211.03173067957	2731.90615701799	1574.9525633601	3469.50198053501	2872.14569281998	5050.31840084105	1464.6992607771	1711.5107411035	2255.63863080927	3185.48323896451	2146.39545982479	1657.99521873051	2691.50867711009	2708.05920075355	1047.04423124946	5799.01369938219	2637.48344158026	2193.9574422694	2635.49368822726	2462.0180386221	2135.74274989385	3195.20533432775	2323.33449745672	1707.1270795615	2774.3908515463	2800.76977224292	6001.40605736802	1449.3759358878	1848.04277055238	3713.78744513362	635.403766215399	1142.06403677	2723.6248449419	3866.75978014908	1664.76570060061	4870.76633511886	5423.97285655651	5032.93047008268	2481.83655801829	2394.24766574122	2994.76492267694	1726.3866229569	3456.35331830362	2176.66988618368	1507.01235485	5639.61839709256	1935.26394726877	2854.77025656402	1907.38732080029	1619.62503275782	4460.02072627398	2108.14629492024	2770.15194317523	1989.5171652607	2188.19839367333	2606.03397071301	3014.76353214894	1888.18809057499	1563.94780654152	3496.25822688587	4822.99136105332	2747.02629794137	1995.46422919166	2068.66427967048	2949.30453591406	1878.3132304648	1351.53207093169	3331.49820236372	2311.3307870076	1576.7076097472	1806.52141646661	1993.10320410662	4500.48389262865	5639.30911754868	3993.65482954161	2278.41578486865	2579.46309641733	7383.2783357753	1959.17062288947	1750.7108097739	1606.476541133	3845.22899194286	2924.64223812494	1254.8136950294	1969.33617529485	3121.58450208792	2540.41627396313	3135.32771542993	3822.54574844413	2691.94897191008	2298.33236111832	2747.26625219621	1977.31750230481	3120.3276915552	2652.73144672133	2428.69026246232	3728.10048599823	2093.5274946286	2545.44417629018	1945.00322379556	2019.39879678611	2843.32526394807	3022.63284289194	1069.86064680255	3408.43500547823	1898.50852953169	2270.78898159565	3991.9024473292	2061.96800424903	4030.73332948542	3287.40628901209	3333.85219964319	3344.95475901655	2647.17357700023	2428.0184649362	2232.82850330798	2384.66175555628	2589.36200777764	2315.80671542241	1920.14058936768	1855.49802528281	3443.30185689697	3984.72468456278	2001.28801176262	1936.66445297361	4576.2614180481	1676.68841547675	3175.17948564418	1858.89513498348	4614.70762759583	2749.31335423957	1105.03766653404	2547.2049296071	3066.34738069003	3305.37542523562	2006.71492266451	2355.99864599718	2535.66107809374	2647.50558281989	1800.20093503726	2560.43456908722	2461.61373136926	1770.68397273224	3905.15342773019	1768.35821065783	2641.05842419049	2984.39262132893	2096.25688721341	2756.52670163696	2511.72849803073	2925.10871773122	3345.57525830139	3176.09828739006	1434.72535204311	2029.03020883065	2623.90914158112	1440.36709461037	3071.62042538191	2511.95338717726	2912.5835968758	3222.75836241887	2850.91365716952	1540.88917913174	4179.53704026921	1951.60757413287	1640.0550583723	3770.06565098583	3533.31418687677	3194.19966036691	1667.81938738772	3995.9652758387	2683.75480007956	2479.06937784785	3123.68320401217	4530.8054782711	2583.025984175	1829.93061397154	1028.32758593342	1603.23987127299	2867.0068398685	2729.47262229183	2919.10600446854	3225.66034946285	1376.81244822879	1706.59526040122	2376.66257193868	6186.59355300216	2506.41385455859	3287.96159206295	2776.21537860857	2430.54719264998
RSU1	17237.2742123134	10777.2695540111	9682.40612757567	37060.8133002505	16300.5975715074	32635.2431814807	12852.2924491173	11906.0628421755	15807.2187905329	10691.3668977143	12569.2820906276	22880.8176561345	16491.5578165188	22468.6495271837	16402.0109841256	16426.4932649535	17244.6437609878	20059.8054533488	12207.5720422868	14759.3086784568	7770.96482144758	14460.4406337407	25881.8596867709	16350.1989915973	24399.339843401	15010.5259980049	16316.9776065674	32405.9996149745	15395.6354381325	10819.7540130184	16730.5504984121	19625.9435314777	19146.5926391848	11562.6775345044	9093.05834084478	8693.95910467381	8522.95023917895	16622.8473744579	30032.1650053086	15736.7273433319	15477.3096295356	17766.9897873485	31633.1579818325	10497.1967721293	14135.0992613049	12436.7365221628	15052.3977183358	17195.4362908925	15649.8467613149	12665.6908473418	22579.6623761585	14584.632982871	19086.030911479	9560.2100020685	6968.85156964075	14744.197765999	19547.3564837405	12219.176779805	14459.3110616821	49940.9620859384	27166.3984399699	13546.8789724133	31336.9430053837	6833.73412439148	20706.5616804355	11537.5828552312	16164.6636020339	15227.9749594933	18261.9900738061	11246.2650149769	17638.9078526068	10714.9254641557	11320.829053237	15217.0136258877	10784.5435334275	14666.6954923684	13820.3285598626	14139.3057603108	15977.316225429	45044.3018216336	27688.8548812952	14204.4781028323	10153.4921990622	10107.4488744642	21363.8160011352	14976.9495207806	17747.1496328838	18642.7457012123	5226.24840100405	29303.0678597193	12539.2952796597	9797.75291329904	16003.071870334	26279.0484313574	25170.2365057779	15518.2147291685	11235.2070699294	9593.23377965383	16332.6928462475	12061.1055214031	10180.6793843724	21965.77519117	11603.7467491097	12767.5164183646	20295.6059371823	31916.5468261363	17734.692552033	20257.9819274386	5222.1477349184	20597.286870407	16151.52887447	16190.1123953332	14962.5687521206	24520.4541034172	10595.2870699089	7654.24769780409	11048.0035829282	8286.72645213024	26029.9026158668	16316.4302005889	14217.350106932	29953.2850956625	30288.9824977978	12339.2115676877	14121.3783616816	18686.0445713521	31354.1348982644	8597.10847131652	13207.0880832717	23827.4227633832	6761.48769051817	17209.249522085	19172.7673313872	12646.7356163148	5980.4154480236	23595.0693904085	9678.36907474885	15353.6501990448	14606.2761740689	23889.7079040649	43995.9473671677	13571.6647972691	12038.5646808314	22318.2315302756	19744.8843039083	5364.14304212962	16540.8866860724	39699.6589692398	9862.84141791519	29313.5036523207	7105.21206404614	14514.3639627594	15717.2386548443	14852.9604572787	19637.0679927379	10725.1128202036	7426.94706974718	9094.23994317929	25049.2987196093	28231.1956667889	9263.34540753305	20382.9746983836	33009.4789518646	5509.15368443849	14000.2337447475	23418.4552224308	13692.3313845973	24245.2900713501	17295.6518056355	17909.099702303	12188.5129962079	10520.1787236568	9960.91939271209	46106.1312343682	10154.4571361324	14816.5926803029	14907.2168751576	33863.2881337029	24788.4724808436	9899.90519273871	9256.9150676806	28296.9734544875	39880.5601377354	9368.69088931703	19568.2198019495	5200.83969358004	20482.9941795012	21160.7319269264	18913.9606570127	44604.6962670585	19957.8974081777	26816.3895979299	36905.6150421537	4592.81193314907	9019.64169668111	3854.57743074043	12605.9960368592	21225.4971157186	10429.4284640452	12747.7631030787	25397.6095303827	6457.31101998625	21835.5532237576	35348.5766869692	14240.9044754414	26103.6294707577	10010.8173551318	19150.1635525393	18462.8979122984	14693.8343355917	11410.9911960416	29973.316285542	19282.7392912206	10151.1917817957	37361.6874002654	16919.3372118918	7994.56730690305	25490.3046765232	12114.9060283299	18827.8771767765	19268.9532745975	10204.3135412794	10379.7182541474	7939.70016465968	11217.3052010001	12278.8860614329	57961.121048264	18656.0278287021	8135.81867001993	7653.89818129614	36854.9043525857	21140.7288235946	14277.8821449308	26109.3965562663	7261.76054956916	47464.5573040727	12200.7704644972	15825.2851390613	9628.83802543004	12110.8525783711	19225.390663062	17508.0235090555	6014.13187160717	11567.984972711	25112.2915234746	20082.4972336242	21387.8421604459	9036.59294605539	15551.5970815175	35686.3994348085	33547.3919934306	9312.50421512262	7030.59947982778	25521.315842	42670.6669556524	10483.1771070732	14064.6551276242	7955.7191147758	23668.3250603216	23134.2016695887	13169.9677635824	13219.2178113421	26047.3140880277	12782.640210557	5551.83928606969	31767.5550757966	25064.0464166561	9344.3728700859	66345.3295667208	10555.5581476742	23170.6698570525	5115.86682623315	28103.9859491177	7111.70610008395	20347.2157571615	17036.439862159	15251.5684419076	10994.3888773889	7574.17750658893	15645.5108838572	20744.3738909729	18523.1227326785	11369.9161459946	26848.6102793564	24513.2507293984	20709.5515626105	12891.9715902845	44336.3807464684	13840.4984579772	20485.1573093089	13138.3282377806	11285.7962358213	24755.0577393262	10410.8050504096	14684.6956348946	10149.596081198	10555.5818621201	32621.0815267645	10573.7347153714	13134.4711656233	23008.2748385884	11486.9526112685	31668.1198017914	25542.7846399404	21816.3193184332	15130.2215401909	17691.9692284891	23252.5813108789	11050.809218893	7789.30213721117	17346.6576866756	11215.4679354862	9063.23649111378	14505.5773053009	10819.9591455147	23607.2454501997	7899.48109954072	9704.84189158943	103629.521737896	23683.1252369567	7532.02105293621	28390.6356902759	15896.989102996	22400.9359878331	18711.0290896691	9277.54638614948	14308.3162824599	11105.052089946	17863.8607979311	10221.7386802524	12039.0046090911	20141.9714631652	9699.09614363062	22079.6073183108	17265.5398492963	21413.4016620332	13364.949082872	18508.593901523	18253.4164778613	53333.8921054464	23382.2103204146	18120.8297073259	9646.69104679129	11801.4532766707	19411.7363823427	10917.1192372904	8560.13182406516	18453.2511141382	24422.2601456462	21298.6715563116	20431.2916683522	16772.6259114084	12272.9682019376	15280.9591826193	26678.1978603415	7430.71846318126	10988.30540845	7537.20540201024	15362.2412142931	5342.72851182534	13235.2139297613	8166.36332816475	15850.2023728574	34615.1503453499	28829.7684279057	30417.1477986399	6545.47585091013	22794.4802566492	22433.7253448334	29224.9005903764	8751.15694681438	8283.72689805863	13691.7534070219	29593.1139800806	24158.1874274062
RTCA	17936.6902228429	13783.4314719115	12371.3951097909	13237.9269183248	7318.04680653775	12007.4886539941	8562.83660052421	15312.20023313	8972.56329741896	11789.5255512506	10031.8224630374	14656.8552183449	8873.39256450574	12551.9011930854	12977.5669939523	7823.26697153134	12338.3668993153	9198.62672644778	9957.5990178463	8861.08406475574	7373.4917674741	13962.4721276698	12817.3909204954	13425.185297504	15428.9587322167	16773.8811040227	12279.6974292562	11241.6831400621	9156.36450166227	9873.96248576553	18086.2674248589	11920.2981489944	14924.6389764869	11323.7662430842	8109.31410965431	7898.05474575835	6423.93589274708	9060.75955831709	13635.8575454749	18476.3173993705	15916.9774394168	10051.6766708632	11413.5776094921	11513.5967594153	10156.6216205917	9809.89048549826	10887.3432720095	12151.3457354547	8673.54598708115	7096.09700576201	16226.6400487375	14545.5599102076	13217.6894101388	7834.82415754978	3819.21714192511	12400.9382567879	30618.6234382875	6934.43215019637	11373.3104780001	22750.664763094	19155.8414631492	7272.6823004444	12081.6483770136	4941.23908963252	15186.3767084014	3740.8025526395	34958.1224232131	13706.7585756561	9356.16249919068	7371.57374746241	16640.5179603063	9523.59450966561	13014.6273261178	5662.84621470132	8798.07802453187	4980.75381959629	13910.5802567034	12151.5048154838	17807.6981550603	23932.8249992659	6987.98932345108	17796.7324047273	7955.33120494295	8748.56526130207	8038.63319692	13366.921960611	8772.02520059872	17383.1475503991	4335.54293037951	8735.08048170027	9608.83046378123	15721.3597302787	17483.2476395446	12446.7124946161	14715.5596331797	18445.765993286	7376.29623247413	13114.8046380538	11492.3466923068	9756.88792879394	5587.12847950218	16653.2343452033	11164.2786690901	10040.8277017217	11387.1932583083	19674.1674408839	9380.40050091184	5911.25835888755	3609.50163157316	21100.554336847	14938.6864747335	26309.9861648026	9973.37581686885	23070.4142103365	9310.64944924194	4796.69422199244	7801.04695620753	3767.07011054141	19611.5246781619	10653.8570369335	14608.0127046962	35003.1244029817	21107.9123917192	9288.45790052047	5448.6423515895	9085.85508724255	17246.2512231385	14074.6056510229	12005.9036964096	10110.6405503613	5968.31381870785	16025.0560262964	15474.4931664475	9150.37413179374	8084.08054329274	6606.43375808868	6509.00443237356	28146.2578537272	18457.4775116545	17588.2787278552	15146.4389146895	11972.3903371365	20251.2857084353	28491.4036877338	19552.3186264625	5652.894591789	9696.74265059829	13737.9648732782	5926.32053767525	6285.0516282617	14218.3514471354	5265.56239248279	9221.65437937532	7104.87021359605	14243.1704328976	4331.74787247704	25306.718040112	12980.6309237829	44850.3642123763	15539.6658607993	9038.4556946195	13316.218060845	13433.6632669003	10311.1461095139	12348.1481798989	16034.2435157795	11078.7102791516	8385.6551113028	10362.4633611842	15177.2467543308	5418.61496444613	8515.8509300922	8732.18197406352	14383.4274689261	23470.7948580203	8717.81987609338	12653.9907701247	16571.0697088107	20872.9360841442	15447.8557819734	9102.71481315851	27152.5803737681	18905.476192082	6486.57524694594	11396.6624918066	1969.16775023405	11049.4739798635	23498.5173796088	11884.1541184986	14487.2814836264	13502.6755039941	8638.24895451454	21016.9919344364	6889.51390305642	8798.62005031255	4407.6870525323	9088.45646536032	17166.0818809156	6952.09936397228	10990.1988574994	19183.5018469654	11689.2477185318	15521.3376570256	8910.38576751842	11274.1375232159	15632.2679406911	11072.4054708036	17168.7949404807	9900.17272510873	17923.0765395935	9980.23713902082	11165.2149880485	10829.5363745183	5993.97262788231	11147.1391701081	12679.708690885	5344.82601612765	9942.86412529184	6617.88671426781	12046.7673984799	14391.7077961371	12684.3355702629	31311.2653359052	10877.9003302935	12702.9446427901	5702.61650582678	29438.4147760374	10525.9111453261	8705.38190358979	7138.33592727866	11667.6498864818	17351.9981072941	11057.2666806781	13577.2123730276	9650.80577271009	13024.3152308452	15933.4124567996	7418.88612212974	10404.7449487371	13649.3387244911	13692.6083904244	11289.2192030561	6956.51619933078	5235.8870835407	4211.92088827243	17730.0327223123	26047.9689243249	15200.0687284655	25692.4491070534	11759.2055535193	15602.2381650854	4618.51649838264	8835.1406124509	14846.9748146715	12779.1524390886	4757.77576107207	26668.5342051064	10187.2390430982	20277.0573531062	7733.84148932376	7469.25315194684	10018.7186136773	21981.324214444	20884.9323397892	6497.26934429278	25525.3934622503	9941.78705905998	7529.11238011123	22542.4417528653	6595.42618365187	23900.0638504592	4156.45558602152	14920.641332592	5806.65283094396	11012.5917945238	11849.2092157155	13577.5972886485	7992.4454681765	6257.75946906757	18978.2544641708	13414.4583335545	14496.1242700829	9788.12411842607	16168.0456557702	13731.2531990135	9180.79568815996	8815.52686518082	9024.98257955731	5524.95725198671	13847.2412399328	9586.19439165149	19812.4554476005	21667.0779187109	10303.7234038387	9097.75764014818	10376.0799480373	25959.5571189471	11876.6775992008	9219.10553665086	9368.2702580629	9550.08315850773	10195.1761402616	16266.4688298272	11622.8710289526	12552.9061301261	19825.2602289653	8456.50003252237	8706.79489747888	11482.9895269941	23616.268268336	10878.5184299073	11235.9698688966	3556.37635154544	13625.3595509858	17778.7258521881	7896.1138731183	16560.1191958846	8159.72366806613	17013.761203951	28987.4669112483	14377.0379330039	7680.49019423978	12292.9630610371	15544.8877691367	23219.5487161604	10611.6934203525	13204.9551434954	6818.67155978527	17702.4347748005	5110.15763651067	7979.03954060264	15820.8825280101	7434.6725165097	8755.78176124185	29813.953565424	11918.9132293176	10628.2923808629	8245.90179139436	16761.0498119353	7877.43418441457	8886.37913983117	13424.3506085012	11588.4522254065	4997.26160875476	16930.3046959606	14170.7567236113	23280.6896991127	20277.3735927377	11895.6840615674	16244.184958133	12080.9698760677	16151.8388617514	6365.83565564088	12402.4607474996	8239.79814683317	12281.8134982831	14422.0855074482	6459.94640503555	14005.8539431971	5227.38636632969	12902.0785088862	7242.90362349669	12016.10376295	24505.2472094292	22208.3086728401	7874.48608348155	6709.64339046966	10939.8459338353	8213.39393860187	12942.5015525221	9017.06829413023	6176.08219997424	16061.7857510175	20735.7093409118	24034.8650107788
RTCB	59491.5789054357	37617.5103019514	53140.4585858089	47048.3607066957	50429.2856003695	51429.7118608489	59786.6787042021	54867.0674342744	49936.1410663964	52970.0186980406	51377.0673699475	57896.6630943016	69518.6500735773	45348.1113812939	47601.657897114	56814.4187944425	48764.8455095123	44870.1270151004	56030.0749255637	47969.9109511073	43483.8482895329	38702.3606949926	58105.7471082672	61984.4643932337	57880.5113646839	55835.9210300841	41323.0535012902	44915.7603053755	50715.3529701255	59435.7106262877	52801.9206452032	51982.8177532146	48819.2465122731	59286.7885843575	60531.7461099505	56870.0964120075	44997.7781649374	44000.2026368107	59622.2065449608	64908.433940897	43304.1433187893	47646.0481715686	69082.2228100566	41998.1030932341	55030.1998449426	40063.2968888375	39111.0228849178	38054.1678442163	69880.1298136414	55625.3536523446	48708.8258893831	59541.9557968353	52405.7087283019	52183.575144403	37041.7595646151	64690.0554104244	72246.6979372878	45668.058699667	27715.6562461987	41063.6983527386	74726.6769470777	74236.3500612247	44926.3236303651	39166.92947741	58868.0960527134	52760.0874000369	45304.8614672726	55389.7647331044	76703.9415531924	56134.67365258	50583.0155368589	51754.1842782698	74545.4484439248	34455.3449245089	45335.3231314515	68710.391609803	53338.3903541179	53028.3451370631	45254.3307697733	51316.5733042999	38783.2835949075	59773.9045936441	50256.2643896866	44351.4163030986	51905.8904419755	54888.1141141778	46433.733141723	60148.4743877627	47298.8513000363	62287.8583048862	58029.2677069134	56395.6688125221	70652.9876442286	51492.7808751807	44993.551842053	39121.8899602102	50866.4773860206	67781.1790900718	38775.6016853787	75184.5238446322	72976.5497285814	57981.1628507221	40360.3914746048	37715.5422414834	43503.5847305304	50417.3822345282	53510.4659882062	36463.3975313038	31648.344149264	54074.9234510473	53686.4190246079	43500.4819577668	60423.6632722175	88779.6899269099	61011.5368372729	47633.9879144805	52449.1118080148	49763.7317122301	45435.8972183098	71047.0906994858	46544.8469470641	56376.9026833108	59811.9298727435	50816.4857377104	48668.0134691763	35329.1017263176	69691.5029443393	87879.6283131778	60056.0990650138	41975.5627777788	60055.2415401918	35800.9995589225	49694.4143967015	47175.2084243219	54381.0255148994	55482.0605093616	41236.5587225187	54838.2393255823	53912.0731298414	56997.4852282898	55003.5048996633	45500.6355270186	38869.9458377892	45562.7039683328	64452.2430563778	39089.831557278	53294.4727953738	38545.292285572	48644.5114394058	81268.545160409	75071.2948859406	66430.8304212567	41855.109966513	51079.773963761	50053.1683325515	68119.3964574955	52219.9535764998	59341.8622503673	47375.7889231434	38730.7631076567	59657.6301066634	36839.9286656958	66317.2074270735	62444.3944093232	76159.5190442466	58252.6305818154	81865.3395681855	35850.7218545881	32831.9233494722	38774.2820373649	56641.8813076353	53321.2040315122	68794.6258546155	56949.0220599315	62010.7125783374	44846.8317440671	55092.7228940177	47836.8550299029	56756.2806706984	59248.5631737236	72199.2846762968	54911.1274579396	66028.2485789351	32061.6304871539	60054.7170407531	38134.5149449069	51403.5193162955	51986.3814724549	87634.8495094233	31014.8826855721	38525.5293485277	47316.3165446774	56952.0848828302	77090.5738841206	46626.0048232225	60304.5796697824	54672.797901316	65496.1933587729	33293.399469171	44504.7544575137	52075.1102228648	54805.5821816722	75662.8853980909	80406.3009096622	35146.7998863671	50963.0721254799	53970.3933431913	35452.4042453371	49843.4447300344	65120.89230224	73156.0544533866	45619.3650866351	69029.1283887469	63501.0465061157	27812.5026397599	49367.0585747086	79068.5444806004	51571.2448183492	32925.4639129028	42347.0039231291	67737.2697421127	115607.73400065	75884.4513016392	64974.5703911624	44171.8275535274	48031.8806879857	79383.7834022044	50716.6801123362	39064.9509162833	58241.7686832716	56129.3933986625	60751.7963487154	58919.8703047469	69077.4854920665	68378.2616239572	57945.1252972602	47105.3686293623	60713.3537228666	27857.9011569044	48104.5906558864	64129.4603927522	56288.622543527	47163.0187712508	39544.6718834144	91335.0621331587	69831.0416082688	54897.670262528	29675.0026848762	79931.1907223849	44943.6528444157	55084.4101202904	60810.5223230564	38730.9360238967	41890.0343696203	57727.627530501	39469.9711166774	76857.3152383111	74462.4541893238	56476.4993812353	60949.8245492849	59428.6771581038	50480.1206310698	51713.5271463568	63370.4026226528	49070.492703781	102098.454019289	43501.1325122082	30361.8111581554	50641.3155920965	56623.7932779402	58166.1187304843	61690.5012217774	53806.6072494333	58693.3560543787	30783.1694628978	51686.6065031702	81841.0620990134	47954.835232124	39195.7682103642	47621.3011103724	67707.599356267	51163.3410340694	50609.5686401688	73887.9584988447	46394.2775232404	46928.3607919672	44096.1459403065	52838.5094390106	53190.1145003606	42572.3458598931	50328.7943530597	51260.2320149836	58188.8513652346	74600.849756726	52800.7520945807	42484.0783649956	69457.1131330343	59380.0277647662	70307.9964578742	59923.5031978723	41842.2742350628	38650.183613251	50982.5211387686	23118.9450621964	44685.793024887	83972.6834465044	60453.6982656051	53793.5409763257	49706.2584164588	72241.4279383713	50560.0804253821	73757.3676504932	35336.0229844263	69000.4402984701	58534.7472092126	61415.3493026002	80919.6641033149	42649.2291988486	61988.3897325582	35216.1206546453	49484.4034297203	46064.5045399584	53093.8201295109	45237.6588290283	60972.4685596047	49453.3765508099	42965.451867844	52492.2229953998	62349.464441383	66596.3527413567	72875.6157362542	62291.7259499624	34367.9135130989	50381.6222985776	68873.6324490229	42898.8151305162	66441.3796747129	39329.6424186902	68241.8222727441	50594.1926586621	55658.0732897551	42428.7144765755	59740.8244862716	64945.2864885365	65426.8444587839	33340.6901401702	44829.4003360785	73860.4405596803	47017.4709395192	57929.398599829	68793.2239357522	44817.764206659	46824.7719969828	41319.5488202376	64875.7660072838	55307.4209054698	64803.4520967247	57478.6735164646	70569.5801704493	37772.3794365271	41840.5457006442	54541.4700660658	68599.495573456	39615.3120914616	36516.4960630561	84810.5660390868	63042.7055046229	42741.6904392351	62661.8849245714	76636.8928053661	63504.7599311452	47189.3231193255	35680.7036831179	61337.193954327	53502.4845096153
RTF1	7479.63732788626	6698.19612198533	9596.11614073554	6064.7370055561	10546.2000081522	8400.92712930913	7204.83014238717	8602.00648257975	7663.83860104411	9526.3464602872	7494.12065259904	6974.19377441034	8103.21132597005	7526.18690937741	6148.32525663773	10461.4409294517	9777.41362612125	8313.01352359499	8413.89779299817	7937.2869613424	5450.99642237228	9059.26005699086	7694.9625691106	9837.01306466883	7802.14661130677	7541.52896161446	5986.18678932777	4933.7065719536	10715.7172831968	7476.44655874517	8229.99610871617	11166.0949074557	7445.8862373788	8758.2021541158	10501.2300306883	14602.7795690846	4193.64784514057	7241.81849586655	10498.3238924935	12464.2729334436	6969.38338003616	4661.66152365023	7046.38389977226	8849.13487357272	11610.4542982754	5913.59413823243	5207.26604866159	6312.75038400109	8922.81521786251	6109.51652055981	8462.58212000397	11253.4781219159	8012.03425050738	6918.10407949527	5069.64115403172	9699.19652409667	5704.24617775994	5458.57690150732	10795.8005120845	8359.06725553747	11736.2265353801	10514.3792293	8051.25447466781	8353.35701187998	7270.61709580714	7484.6532969496	7584.24473180051	10983.9199511263	8300.23116454495	8981.62715725874	6307.10356945998	7916.22170964747	12253.2675755361	5652.1328087151	7204.97047537018	6991.56462073525	10433.6462392435	8610.60688550403	5243.72123246131	7077.42481677621	7305.51058419638	7061.28471302652	11909.8151669326	10014.7834616916	7851.64473531181	8673.10416643623	5696.98489487212	8088.1695990657	5161.69255507166	7302.16778473558	7804.2159504718	14527.0405166446	5467.18092193776	6465.33867879546	11288.6430647267	8920.58929900112	6898.60003375177	6446.45201581189	5677.53391325058	10114.9582367956	10285.6016751696	4921.60174016436	18730.8766613699	6824.92985539074	8259.94852811602	7754.62615004343	10447.803377387	4204.58599779926	7136.43334429117	8572.97857854507	11782.7061556346	4568.70903536089	6138.85002995798	11476.0751605443	8992.05174628677	6916.0497408806	9767.47550440153	7342.55612630993	5672.54252191285	5818.72172676157	10193.7655382845	9541.12326453356	12087.1919624469	7211.66868411103	10833.2507802307	6002.25835654059	8164.8755063662	11369.6191088767	10641.227084384	6979.38065536755	10368.4534833292	8156.187116261	4301.31870318024	5488.11232505691	14780.3314627177	11323.1716986474	3819.79987106881	7976.01240815802	9529.80450244156	8540.17438169904	6887.54695406228	7132.80288687725	5130.49937120849	8494.22626218313	7526.74303603134	6355.58938010734	7675.12309311657	10016.8960210826	8855.59685873361	5704.12389775257	14118.5049319061	11548.8083641922	5913.99661833805	8855.89562380093	7705.54942678193	7814.29636665437	9184.55799255854	9862.41283170463	6435.73186010057	5937.6919400656	7048.44112846139	4967.30598256791	5922.4227287956	15229.7316718278	15689.3765355456	8288.79974510085	9184.20356031205	4510.80905885125	8438.24706151879	4855.44127861657	11018.9213831861	8424.01157393813	5119.35345819701	15321.3309003404	13357.573203922	8998.56540619631	6901.42282101608	4953.96251667521	8143.8028990831	8365.96468805738	16387.1290604577	10431.7480495062	6826.08222779133	4549.23510976796	10298.4329190397	4322.52991779212	6806.1222010515	9120.56644458828	9479.21090468297	11696.4483870066	6324.61903055643	5449.41671875998	9230.13254659343	11733.432518759	4751.28140854889	7823.86392388685	7767.41564453068	9022.2361215216	3940.62486336049	10702.4361135595	7857.37229099068	6553.25213968463	9624.40031261355	8861.6078034309	7624.61445599798	8796.76467465742	5658.07216396207	5306.78322656891	6865.1636839835	8934.00534961301	10367.5515710889	6360.17745447572	8916.30036978775	17141.54827308	4064.98497132627	7428.34653210396	9702.71391073734	9290.33635912997	3673.84693095898	11793.189070537	9386.28158291348	10531.1246380303	9164.07161002678	9589.00441636449	6638.62068391906	5665.40051878415	11931.7464287754	9055.92362726694	4114.94295686138	12183.0970334772	9169.0338173609	9180.657107338	4779.04321285107	8588.00665112295	11662.9299872079	9365.33498714718	6927.96029352074	8747.5682673255	6193.56310443763	10175.488228871	9100.10832302619	7004.6139591815	4076.04519637854	7543.24712790111	13567.8520474501	12158.9521410716	7206.53524741136	8029.3493718939	6614.3941825933	9725.25691372215	7230.41832489005	5450.20719390276	7047.89933545859	6439.46047568116	10071.7865463316	4344.06625004123	9802.36492867597	13584.9514497529	9870.53250385312	10250.1379319863	7391.57813198934	11878.6124498592	6856.98857549738	5565.62786326465	8002.08353741277	11586.099465991	4098.07549444567	7276.84846478044	9963.38497304677	10153.3559845442	8150.35733898092	5644.19299058393	8603.83750933401	7245.85435382581	9305.67277569238	6977.64702540651	8161.8352105038	10824.7456305712	5843.24401196707	8044.54468209346	11179.7096765109	6306.71748527388	7750.87501289179	6647.05604689172	7901.50899193315	7915.84212070299	14775.5027845337	4463.38854928454	6528.48153942133	5932.4537181196	7008.01575593733	7964.05746219445	6057.10205171231	15575.7353308829	7821.09015901788	6468.20282525958	11179.9535979194	7753.76880385282	9130.8327687715	5444.03189242861	5561.54075367531	6034.73415679438	15142.6187335038	5174.90371013957	9194.63944722719	12478.0271675542	8995.96914342543	5590.39837928901	4331.29800223989	15594.6285630061	6677.90426576274	9781.57727937007	4442.49038414364	6646.85332490415	7267.53893380025	7495.55818820516	11118.577710877	8737.09524999109	14150.6998132858	6665.66484691048	8901.30046453024	9919.88674505953	9418.2761140867	8787.27240750377	6866.30620911656	6118.57723229811	6295.25762062905	9228.37648217516	7811.63298518194	7388.74847912133	9944.5336583641	8049.3576186304	4524.68769882768	8122.92884476918	10387.7897824697	5918.14108694288	10728.8997708528	5574.332509121	10227.1141647251	6662.17715990909	5340.96569751864	8450.99510337205	10827.7643695767	10640.9134501696	8709.51879178767	9356.5581024764	4969.25470706686	10366.7165637285	6692.77788649574	10550.8451226577	8908.78951600842	9534.65421826326	7619.63638124486	5857.0618985946	11472.2941758724	6981.6547626468	7006.87528746809	10228.2627259617	11581.5836705089	7334.5457510146	6497.92061556264	4634.15792962402	12433.8257370879	6810.04682717281	5398.55864884908	13295.6893810875	8164.05953161354	7108.59833267809	7657.75741383217	9771.51084302342	11615.0185266107	6860.86612334366	8761.2706437644	8960.50485039924	7163.0594635585
RTF2	7210.20233054584	6673.37860042396	9818.19863435306	6421.44653274258	5517.9384007119	10379.0817929478	6126.17574325381	7010.49650763332	8768.70536168773	5509.65526973081	6190.41297993732	5750.66954962611	5598.5136413472	6859.60101145178	9194.29152085342	7708.26629924769	11299.2224222926	8206.19623876551	9853.49064466207	5193.1705707286	8921.82750474748	8123.46176580117	6105.08211090137	6732.29387783776	9277.38141007468	6525.91674582789	5073.36928966641	5926.13775667286	13324.0046223607	8880.43251816186	5202.91794392011	8248.0109871207	4419.24570192128	7270.9448177759	13943.7243987486	6790.53144256755	3419.4480100406	8341.42782297919	9369.59194601126	7991.60720641332	5124.54265119533	6288.75606123762	8109.12916888912	12211.57055004	6788.71610262609	6101.33441352158	7538.67190285853	6500.08690349942	9844.25287568457	6174.94331399539	11187.8425814257	5664.2153117827	6959.16215771289	13118.6372272865	4122.38007435544	7405.15302952299	8660.48363573772	3371.59601418795	8092.57569259511	9305.08645410951	6113.2342687802	10110.4693323682	18753.5077210241	2918.21623090804	7534.28989468643	8083.67268892003	4202.16891261104	9456.832127466	9687.28153732358	7304.19300757673	5544.65766041036	5149.06525762418	4854.92851923861	3424.22736072586	5232.80411664172	5057.49720474079	8389.76589341161	13291.6554153625	15023.6702213652	7385.456381344	5994.99000528339	10039.1692414251	7767.32662658613	4589.47878862723	6602.68537170787	6204.20849653891	7284.74942117149	6818.22220178021	2865.85855668008	6346.55704767202	6499.01065075167	6603.68477157288	9961.26078814946	8902.88259935454	9365.12459751873	7134.72807014784	6424.9657092818	6120.79769130383	14777.614097387	8795.05004356906	5555.83237069887	5956.53382649439	13409.3161058512	3451.83966593151	5427.40615094185	5494.19584829109	6806.34951272938	4427.75141565695	3467.00465241505	9551.3877010776	18422.3149193014	6274.93972688869	7136.41133837079	10152.3181579003	4773.1095100789	4422.42530557232	6432.15962105531	7021.37835859056	13177.1736258021	10977.5226061266	6570.35795718766	7786.17162976796	7855.34290738413	3540.46401861248	4139.849883192	7331.91141162904	12044.6916439412	7712.96104532654	9913.06887701812	5922.60780688764	3118.54149307895	8148.44886387264	11654.8138565744	11757.1712158513	6013.74774990852	4392.56262363368	3603.88425792862	8206.9746196007	7083.3539500498	12697.1143855803	6601.00656918611	8416.18579160081	6834.58973362269	5337.98760136663	8964.32251496291	7581.44398413899	8995.07215652976	6698.91968199652	6431.22273838784	7370.73619737706	7330.64685183425	10837.23479253	16170.0636717547	7924.42773591556	5779.10632540315	3566.26991077141	4126.72902156119	8787.65630044925	7792.03503687852	6334.81689669834	4062.07352877109	4504.55738445069	8091.48131251252	6882.77860635603	15799.198367417	8532.80113545278	6355.84241131696	8547.66137104036	8822.17485295307	10579.4267719875	6132.210114325	3393.19291458452	5683.21326641994	6821.81922402485	18712.980477435	12693.0173155543	2499.37489445382	6738.94698999108	9013.80904013885	9467.81918861656	7131.75790457265	8636.12881381356	12065.9167979379	1745.85895915731	16643.2059003575	3406.39215845953	4935.01085940994	27394.3411467088	9966.29079795476	5131.14378923455	5425.94494272726	12389.1504274613	6903.39680071348	6853.26329337091	2140.99478273986	3129.80213749176	10413.0222929143	5645.77575500444	2381.56752639569	25451.86473791	8755.68744190512	4572.28436388007	11159.460807324	6307.6075431787	3461.63714441872	16074.0932849461	7980.20763256166	3745.49684310672	2324.62894739551	5041.92673563912	23079.4742473328	4423.32747612555	5109.59574601685	13465.7917588975	3050.09558379107	5758.75224204597	4301.8830252275	3336.71824940264	3146.55564097929	28750.5390443452	18742.0782012833	25579.8853429673	5088.44498448345	12098.6145673132	15627.8422057692	2618.43245692338	30549.8296928067	4034.26226097953	1385.87582324129	6088.20211733801	5995.21816700509	14010.8012171921	5089.67698522461	4400.4026921277	43351.0442465829	7684.1215664903	3641.70722293527	8097.07339377448	4896.24671252724	5418.4848195218	7280.21586468629	5907.08789087269	2387.37788434287	2690.05782776524	38585.9903210777	24252.4195522819	6426.35476078689	5595.93196151271	7347.76720499761	5947.83700256675	8241.81770787247	2536.19994534378	9889.72739561547	5602.00415909166	8904.75342402916	3524.10143021647	13710.5913342719	5760.53069584173	18145.3937045475	3871.99732123247	4516.18052027359	4199.68422219909	8773.96745188505	8590.34526425049	3350.22412027481	58627.762036444	4930.62829104889	4023.35613613743	5825.6303751807	9710.6555814167	2307.38561243726	3059.9614008713	14050.3599600724	4218.85327534692	14694.9110898168	8537.36910706808	13204.0138744721	6551.72296313269	3955.95748333707	11201.3723340382	10037.9068243053	4634.12276533583	7490.33900221719	11005.5272230888	5116.34324353533	13696.7656859011	12512.5311410077	3767.35273584146	4452.50718410358	9378.84358536117	5026.71695026937	5902.37452545293	7956.35007036876	17230.3610690264	6648.58077605257	6330.76461056439	13286.8247936545	5409.39689720553	6488.57527997924	6428.26121415293	5143.43707283872	6246.44977629465	11026.2648442454	3595.13626729902	6327.20533336138	20216.2696787162	33014.1489724178	6215.41585313823	2867.54375668319	9864.49013009498	3241.7479761968	5911.8212735116	4614.5954293691	13302.6959952676	7033.18205080477	5130.73336964138	14037.7722359018	4617.24713753144	7707.38238020379	7836.83703582925	5972.64459714793	18063.1765795205	10757.7924441781	6680.01088942543	9656.17157009102	3332.17334626332	3712.20466947731	4852.49098540957	13220.4158673563	5023.09114943088	5265.3672293373	9613.40852383153	5150.56448106957	5283.26455895462	16374.8689384914	2652.81589458962	5398.21265516552	4758.55787969288	11013.0287754114	4588.34971368336	3473.1325094565	8194.40986326875	10117.3904470338	4081.60470957129	25018.4858739965	5314.07929163519	4131.54734801485	19088.8257712402	4063.55317176954	8930.76778578783	11801.6171264359	3792.18625892791	4703.46787840702	4561.27490571689	27238.3508842853	10548.3647189658	5351.33095060943	8090.04459064103	5991.30954160513	5893.24789979536	3790.95979083559	4322.76231226699	8546.38017373463	11562.1697586047	8920.92554967709	9843.55598053358	4840.91586969717	5907.13651999911	8309.40487832065	7065.85964617807	6267.54719905298	6079.07269556031	10587.8426497416	6060.17331736695	13153.0735348746
RTKN	3065.30648326693	1186.6645180939	3342.4830129699	2515.15584018331	1705.1754637655	1051.88488835908	827.581630840297	917.60459970822	1851.31761606381	2765.63166775919	2096.83468553991	1452.49726413626	1399.37985496865	1279.60889682971	1428.95413311347	2011.69975946783	1090.2951750994	1400.08704925617	1879.03810079943	1064.65067887565	2229.91480470952	1427.57676767522	1540.39898938272	2963.44612205082	1280.7088415801	1602.22357524608	2736.43083584309	454.771362364945	1646.94616612171	2428.63829083148	2524.90118664953	2132.29039103701	3337.89521633769	1398.04829679676	731.416576282235	2434.28148019732	1963.71685967219	1654.63998198935	973.078507286767	890.161421191982	1252.27275616458	984.045965193041	3533.86116786359	2031.17849868004	2462.8815225219	1639.00506016285	2298.74610212837	1076.57881010877	1430.57982778341	1001.83624447185	1676.44709822874	2376.78746663397	1464.22435661385	2148.72570598033	1416.8851912848	1212.86190831854	1196.81038611266	1478.08144091539	1856.03488695203	1550.9757164346	1327.42847596101	1753.96287380922	2247.183827008	752.182471981355	916.154188043219	1951.00366601461	2238.20616001633	1544.71220368325	2478.31353858688	556.642735623195	2069.86242350414	1144.32077857614	1437.51910336362	589.667753888264	1328.63629266652	1923.75787942853	1696.06784209621	2812.93932134137	1660.779246359	3854.62423853659	1806.28007950365	2021.46979997679	1464.57606966272	1329.39812169876	1487.67438538317	761.882581734599	2540.12508382513	1006.81436634428	1237.7948746872	566.157841159146	1830.68368662132	3061.92008249178	1987.03161681792	2286.61163379938	670.16801713936	3440.4379597286	1315.42986335569	752.079247335731	3445.92721286022	1776.77109069233	334.422392368469	2300.62927966014	3115.20397128799	584.451910699939	2129.62576220355	2931.80574275127	3718.35447150531	2429.81564268042	894.23566503949	4090.59647953501	2350.58268192414	1030.29690507104	688.063415305274	543.232571716045	1424.84165976265	1535.06038193067	1543.82846133155	1659.6051527685	760.031557943766	2013.44631731345	679.55118635917	2601.32172154198	3167.14282486477	1643.61616922354	3434.81459790994	1163.9766589044	1349.74767186425	3669.32381856359	949.814264617402	998.794185919566	1311.70193717604	790.302144644948	3714.86590780923	1976.85263450368	1214.92480841628	2304.80137825424	1426.78067968156	488.725595784582	860.117299957938	3167.86889250429	2951.77121167654	3336.44973018181	1244.46097622249	4361.45416503987	1142.99249311781	1689.23275650842	712.143669525936	883.349846298085	1657.43774388323	2310.02926427342	1893.14554323379	2469.05634519127	2206.47504141236	2962.52417806028	935.843688390566	896.569703711684	1617.20352475356	2248.3687307308	960.096236310871	1394.60736888648	823.132239043645	2335.36771688329	918.865371666274	1655.45993832197	1002.53883874582	3510.42275577296	4336.61157432662	1089.14793873772	744.304172309417	2010.07192925603	2739.27322101269	2215.45685047676	2348.87547018544	2930.55259201684	810.333016369469	566.623848094493	2117.69174894958	895.404922389134	3697.07268737858	3923.33962556627	1952.23278344848	329.765481236792	5734.95980289034	806.852670258391	410.210188032061	976.330311502908	2397.2810357328	385.025698838442	1467.87598913514	1010.46771554546	3147.70501417135	2281.749362568	1399.96874789927	1291.31102365583	748.341936722938	5169.892306901	5125.33117669033	867.219863802559	499.823409572306	597.194270061348	1534.02249453971	5215.85462586374	1980.85666526755	1439.59300890379	882.787855377745	525.69256228821	3691.56434683426	1014.46856482834	3542.20136603924	2869.29584567659	464.272980832371	926.076531278241	2564.60355836191	2115.87064235441	1419.42303895559	3239.2756211045	631.971293865076	2005.39013159073	4474.20769419865	1227.33124741851	1118.90283828993	758.205613206145	1239.93062429067	2282.96055870827	1340.55009486121	4247.5084173775	750.14659546435	2919.91346099813	2987.24174556635	435.282591635379	1842.09010040905	537.512506654048	2017.64279611486	1247.12703474747	786.686893858625	1172.61907993106	5513.47526091747	929.719698531975	4182.65564933441	763.074680101659	1559.07568853358	3175.48587336606	1256.66946123959	1845.56052232832	1365.38991092117	745.621020493508	710.034195411923	2673.0643037191	2305.57030617036	2041.89315377812	1542.28795239408	3129.25378603967	2065.27075265592	670.345250242925	4562.43114549982	976.067899730067	663.438349270156	3084.9068208227	564.379788491092	910.416574810384	2767.61109264518	2629.528308362	921.030877394458	1350.87353735857	2098.42572854159	548.329291658282	1297.52219172371	3087.8273725226	4365.44746367827	1188.1641350799	886.699893174116	1922.96729790766	945.15776974923	3056.87792990045	483.221477565653	1408.62718280303	3115.00035643827	2321.98061561675	976.150337831001	1096.95784595974	1333.25646927224	1017.39590650075	1985.15812572432	1786.27540299213	5691.75368045999	1204.11628855894	959.921162382605	672.168071159341	1149.11698442285	2522.8945292103	1492.73578295679	1675.56890676754	2655.26550922299	1219.47747543018	1836.09625137719	2163.82965380594	1165.21562923303	1774.9349209756	1881.08945009336	1153.44149420737	1082.82494497648	2854.17704533202	1029.67099039654	8299.90732849894	1951.85960145777	859.943032818581	1236.98715965675	2249.44440510946	1359.27488060454	1165.72565085039	1003.34991121154	635.768846034518	1335.22762016709	1052.43441301219	2351.38965926729	1165.95089405094	950.051458142661	1868.07105122095	2768.70587611645	1678.29531004855	2195.72294834368	426.487144834544	3588.16747451343	4855.98251991326	1344.62080425197	922.737330058589	1835.82714786934	638.749535632497	2814.10220842972	1893.02639663583	4601.79663402261	1906.98357020671	1722.57113128281	709.24217241699	479.821007566805	2361.35922878829	1804.39192260413	1811.02998603196	1053.89779272737	4395.52420074779	910.077510253331	3778.00399773902	927.208951679794	3171.03416979907	348.955590187684	3802.27328552641	3030.28893427507	368.463145049532	5609.42495990805	2106.24625720624	1590.49278608049	546.323535633819	4443.84137888427	1322.26951203888	951.247543639265	812.333827701186	1006.89282442588	1099.32817481821	2834.75040999358	524.467481102521	2311.50122690495	1199.54328403154	1584.60745722206	3786.57427596677	933.162773325996	3536.49222867451	1253.25403072271	3106.36407628681	3193.56259542153	1453.49773643248	1722.333036774	1669.44003869656	774.77227219436	1184.02367487269	969.163400067695
RTN3	34885.2785406169	12284.6653114531	17799.6719555354	14350.2223926641	15786.3008823296	14544.8024077573	16917.1937618123	12386.1588438957	13523.4622314034	23788.5403704312	10477.905822513	11457.2267070553	13899.2308785689	17422.6835372197	9862.25262974576	24008.4409876296	19259.831965013	18622.4521188124	18673.1114148891	23966.629371904	22204.8735135362	15020.1553339537	14496.9069036679	6570.60605840944	11804.9886366892	15065.3189885671	7853.4245623045	47371.7574577812	24932.921728068	14519.5711059428	11158.5429213526	18715.0869741021	14412.6206872298	16415.5609732772	10307.2706005815	24348.7021540684	16075.6621505525	13942.5404145189	18796.9033401986	10022.1772816791	14223.5900903462	10345.1336204886	14263.470194141	15190.6967453584	20338.4347426795	19841.7684347341	22772.914689874	16154.1282131761	5288.23680746861	30318.7248788804	11130.8707195846	20097.0887414892	13896.1973960654	16231.4174548616	22148.933955089	13649.4336356127	10200.4900542978	46671.9764714782	13706.6181088572	14628.1675138635	11981.9428118582	14700.2145068408	18195.6220349626	16260.0859613054	14122.9840942224	31582.6692252178	14098.2153990993	20754.6271804119	12307.7973047187	14499.8367174099	8546.57106301	25546.5957035048	21260.8982851502	20986.0989548496	19868.5398613532	4365.91099227114	20161.7567849313	15607.7678476462	12096.8580476622	11991.0031106542	28491.7378144539	24952.6370019192	15046.3847067315	24053.6610832043	18417.7580063152	8811.94457177987	18659.3376442818	11477.5778298641	33750.1857790611	12968.2027593649	25520.6874038343	9898.5111785797	8568.69765526631	15108.0620938251	15760.4856028099	21751.301875817	17409.7302874851	17426.3580379014	19177.7351721988	18929.2267239915	4958.00177471625	7853.95563025126	31780.2693657851	17983.112625911	8948.89664380729	47244.8210449588	17897.2857621647	23323.4511586337	9680.28778406099	10641.7753461273	12844.0407986105	19833.9952846772	16864.4537899113	15563.2632641717	19864.9284575718	20307.2895279794	17201.2982811615	15807.7998394869	11842.5827505706	16481.8872285062	12269.8924341146	11501.2782085581	20487.4759086248	13654.3946249703	15920.6243115355	13332.0021281107	13385.5846412877	10825.5359595161	15284.1833847482	52673.0993831674	29903.2885999553	15197.4199838431	10518.8485330213	10402.3581153929	41047.6421343784	16795.7893906587	8749.34724003572	72668.8040927472	22893.3367328477	10296.4931123202	9504.22161379665	7804.09046054035	20865.324572456	9173.86799153492	10772.9417107135	18113.3482490645	9336.91628388878	21374.6997236099	17613.223870909	8770.66630363823	97696.1258326218	20188.410689441	12020.1296141934	17919.8648014196	12075.0025518445	12589.0157321288	18611.7934912474	12895.2674614094	16565.4361997455	14566.9872050571	38847.4890870888	12674.6354505479	13004.5801572847	10413.2214560165	9761.0926271226	22548.8385261606	13696.5482135847	10776.8955898826	22403.4707602388	20784.2840516591	20241.7415741364	16450.4950813985	13787.1604239066	8960.3783294313	38854.4638132703	5270.95891811389	17405.397607532	21104.243935756	9789.91457123962	12774.3169619525	24164.9539375511	26643.5624662201	19594.7127315157	17348.8274866612	4781.67291585194	62346.3346262867	12008.5778912464	4748.74882802218	6378.43443933151	17461.6580266027	8778.73586937495	22044.9858793023	24884.2864917641	54904.1938244883	29527.9365015255	23116.2383854783	8827.19059061697	12571.4898836017	23632.6368517207	4151.78992680791	28562.4998550628	15066.0104754023	41672.1495037732	9367.4904414657	44070.2053873184	7942.7051463344	10338.6571998778	12217.5889957669	22332.5741620103	8511.42120462887	14588.1137367092	21681.7522115109	40565.4460713111	23690.9204658354	20492.4098731317	8257.69050416416	146260.437061149	14099.1756645817	14286.0834410676	16117.3123490776	5067.53715892779	5196.72260340486	25288.8726529118	11473.0138026648	7468.73237230481	23071.0219650877	12247.1725240094	19275.2547234085	30199.831583648	14278.5814042862	27400.5538127244	9895.54350081432	15335.4160657562	14322.7582696477	8740.24373441417	11687.3044562941	22260.452779993	13791.4624897351	14586.9044263313	26227.7168987794	19254.6440470258	9726.74777148438	45612.4070845852	49897.3175716763	3499.72220021993	11153.3253225358	15358.8948600671	13696.1677721287	9513.01561158304	21278.7282252334	13624.8207795429	15522.6200735349	25234.4974059942	22759.9273547392	23680.5080050427	17086.0135609701	11007.8064404394	16712.5700908461	5513.38155793854	22908.4850059244	18370.6815703894	28876.9516183891	18741.8614970867	12455.4168341109	22831.6371335259	6160.81331916638	20377.4443755227	15241.1105278262	19986.7724023497	7699.15984752411	13662.6883085709	88138.6227221244	10660.5750349897	16426.9526838117	15000.2876730004	12706.9505765468	9356.86311413928	26577.7772226922	38895.935450067	11511.1389054662	8998.11775928251	8791.08521786648	31371.7379105466	13705.2111268578	8231.58327662823	16465.5867461946	7060.65217455431	18520.8789703671	6296.24154891313	10737.2507344473	15160.6944900542	47867.9404390951	29271.7754345307	7304.35375340815	21297.3337053929	18234.1563704399	21978.2126015425	15098.9242190179	22307.7669185206	13784.9367983905	12442.4979804477	12523.6808849961	11771.769126488	22574.9838067851	8901.294643352	14389.831804592	10277.0936706603	22127.0204083492	12662.7806243088	36001.4738991166	14845.961133954	18909.2527554008	18311.1272161649	19492.0125003144	13815.3016361341	15816.1456051738	20100.6834619753	17932.3461448151	9549.2627131623	15761.8656756253	18195.8893420889	75324.9304039295	7927.48612757116	18164.3828881065	9545.9355709285	15170.4921883755	13571.9399592158	17115.2643832821	16481.9162201647	20392.5155593388	29785.6068519588	12117.4686092126	21506.0318504442	18748.3762505463	7602.55025409799	17115.6892962969	12760.3703194748	18962.1990799718	17392.7705294634	22803.4791218244	18260.1593193665	12393.6501799509	43001.9748610453	14726.9314618742	9876.39564523042	10496.7524922977	17870.9319562476	12628.6388766963	12381.7133878796	15811.0545434769	15436.2373562373	18321.9291534673	2626.07342371913	20961.4617900743	14221.8934505253	28205.1723534174	48065.3204712231	30977.0219283094	13654.9515836519	13697.8270778785	21278.7772755303	15596.627009219	7278.0437154884	14152.0510062147	31267.4658993724	14883.5342879724	11923.2022822103	15664.9850498642	23710.9514139237	13999.9017348899	11917.5457640591	17162.2244148116	13157.5215053511	23197.3636272142	10592.2153052587
RTN4	56542.4222250605	86227.4543227739	44873.51162895	111331.651521521	45471.8260330256	102752.494151016	104752.907913977	94852.9003576585	101961.18130049	141970.264764297	112697.061463111	161903.930222261	165782.404547256	240299.874221231	145797.916580765	120112.355842339	184709.014769094	130582.013594766	173548.704595841	253863.688513965	108032.448556257	167976.323022142	194456.144001512	102234.90844311	195551.810516675	125525.934280963	123829.782571908	542537.502087981	146607.559348001	184357.269450911	119730.614848696	185346.759657929	123614.482015676	112612.688454063	88861.4195382988	95637.9529174249	149654.793881642	63687.7757703796	51644.6651356037	38028.1671760024	121334.993820127	97573.8962592093	119082.005823741	60773.0032577668	51621.9875164211	125032.229887141	69727.9510228951	65402.803570148	51720.0988146246	96121.7169592273	143079.808579584	48377.0000665	144865.694615816	85752.7589445637	230711.16235469	140130.805425213	181956.831915415	235586.267497027	169878.926051069	248553.064918822	92627.0577723036	151139.456978403	272916.822413466	231713.804126064	176971.481609259	137236.625641815	59520.0644325189	276800.960631981	113361.502905967	210996.787421633	85326.6376432869	197841.748236142	149748.815692915	144987.998088397	94187.6946500347	154802.748519184	281273.745039941	104951.196856782	126128.543625869	273275.456390384	287994.597832998	157113.693856885	149511.172169293	167403.841977013	115938.302751825	171319.112285067	242193.277344625	168994.814527326	172703.988015981	131669.526992535	234332.438140272	35332.1364504988	47045.0648433127	27894.9215281691	140525.97009513	32209.3152045882	70748.7710773954	161142.872608248	69609.0983710605	219421.822523533	51933.501763775	49091.2903568206	42957.5789969581	72293.672866892	71333.4258450996	45846.1158325365	236911.393491834	228142.256927974	165692.919517641	146575.338991636	102825.0799317	116464.442874339	130442.859570186	250953.164507209	195404.011371704	68008.8534012473	61751.4924888874	95446.757706905	113336.070884824	114494.666844308	103716.709400242	84640.824591937	42285.0149357816	51787.8041510841	115199.335369514	258909.857351983	238925.343598242	100023.09786863	98289.5124406798	210200.178340154	192920.291261885	186572.698979646	125672.980706658	39226.7788179642	129658.051135128	33617.3263351321	44733.9221408266	312967.88727897	48198.2708040062	75925.4596905662	114554.843724028	53029.2838689329	56372.4040751294	44836.2272723648	102696.050071773	112825.642432894	45633.306366717	151902.634722137	58627.6481937613	142198.918579513	41633.8157587128	93955.8900805109	68680.8068617808	238073.970373574	127550.179340454	193260.066399049	264970.665736436	156810.66473102	207601.071984917	293775.306139862	220809.446441826	359275.085622248	270643.165896831	388462.380903654	45237.819383805	252405.346452849	128257.037876627	57914.55574082	87588.8536900328	333335.019801721	194806.809609711	255555.721836773	46935.7394424634	145357.719775607	100974.723347769	51319.1184468995	223191.585373566	366417.273886645	93536.341849216	52129.1265921235	286234.085549786	150072.387059123	210410.149997328	832819.022024083	36971.6130338293	181058.359407307	314650.359147035	55569.0612359078	363859.822910844	99519.1793068739	198394.363421625	212353.500885524	141302.301017335	130557.007370572	211522.618971559	172272.556358388	102004.336972173	84853.5140079339	115850.59544413	21962.5411329448	131389.145376283	47811.4500326004	73404.8626871523	117230.989013947	91688.254943801	48420.5473646648	122096.699533341	330708.609458392	427174.015825223	437759.319702714	43730.7347464974	264704.531620972	175690.951777351	111335.130750184	482877.048680377	112428.998456129	460554.16493508	130025.991943951	225449.903636269	169096.27472705	49177.8012991337	57641.3089192513	111198.729574689	64995.504650107	64630.634290393	318923.027678041	48959.3181081877	561546.660853871	483760.477868496	184199.084795322	261047.780640842	39792.1703325101	151360.93175466	88641.7392045212	36654.0193868261	97095.1459977304	56397.4776612245	98018.9361291798	48047.0677609435	67824.8753462355	83370.7866647592	134506.507328803	734703.659926376	270181.676638814	108524.012785097	99824.6430979137	280981.056978043	87250.5709837214	73266.5028439342	216820.564516882	84754.7537138209	92160.2316840335	172934.881373776	80240.7253895964	84289.4599292175	39127.5046167473	88626.7018692423	75288.9342334933	29713.1176554865	184205.596441307	97486.7865724667	256798.520976826	359475.112786016	59494.0611553822	203653.330427642	50975.7354644054	214157.344410741	229371.350139968	139754.790157238	122321.842028249	299823.134248402	522236.717095818	46487.1459829021	137028.527654885	121483.443274569	164427.418824662	114410.17740209	154533.593375394	157756.233354611	140393.384057723	95076.7170229204	153983.920599549	190117.705252631	192099.384075571	210496.886362451	171374.076700848	34824.4118712216	161455.46402761	228137.482135592	82102.0145467049	157378.176055492	37755.1087746507	89505.422531556	41002.8098800492	172290.525371715	188061.547337874	52045.3824223921	159970.611951677	176594.083891862	150338.14348567	234260.529173348	357732.67361884	73562.8558097648	361233.800951372	116976.062101926	65683.1717708202	44331.9125587242	783363.025393761	169308.024135657	84962.0219619244	386337.185135053	92186.6465598926	93352.1047420015	82413.6477413386	51655.3254061608	84196.2476304628	80065.0879313002	141911.016863504	26042.8597748978	59680.7656721465	104488.996237422	148361.813755899	53088.8020805654	53846.7618242796	43573.7742215134	56219.7519448958	59420.8765869153	64522.6035094533	61809.2255314953	333202.423349775	111897.150133698	134739.52305198	69418.1485800094	81055.8171811767	43739.5260623439	97825.8774272766	73486.9398270227	87866.2072833538	45539.6127363659	236889.933488963	461207.474274465	101186.434808254	222977.033631069	146919.153953805	98728.8263861088	198047.006279908	146390.271220292	107944.930706606	122942.188050813	38981.7920362798	46151.1816902377	51538.588743608	73980.8939810064	435878.901462434	34798.0626649067	136467.375318242	69950.9178792304	65077.6920862218	49455.684008926	40241.2798020795	99301.6085904699	78813.8133753747	57095.7922709442	89734.0289691964	89800.8066719108	87604.5368675136	24613.6176705601	205681.764701884	123634.243961122	134953.991777367	36574.6163612181	74440.6207826615	45222.6297262752	100762.595772889	49751.2298054107
RTRAF	34289.7801365633	24170.5140113395	33280.9624169327	27627.0187574068	31132.3618530741	34494.7018721523	35104.747567319	30562.9587240268	19678.5095327841	28889.8906626028	27922.9616922964	34311.1254877822	40823.171103726	24236.6055010232	28188.4136759987	31064.0442652398	29688.3020025108	29853.9659461604	33342.6870143632	26717.3945104667	24455.3184686932	23529.649885883	34116.7572316515	34765.8353253092	32584.2288913608	32076.0105261467	27392.4870147966	25169.2735001884	25780.9683601621	30319.8360075891	34471.659516753	34354.2063388865	30993.8272691461	32793.3893123486	31687.1483948502	33570.6447729493	23659.5716423561	25271.75846776	35120.5562976761	41512.8369862348	23722.472001828	26836.0210613419	37959.1516805347	25541.0786442692	35802.155624968	25531.6671036547	22235.0762772775	25522.6851376933	40198.4532523034	27064.8046356609	28516.0588582761	34818.5893699833	30807.1316453143	30508.2784796197	22046.6877269246	34135.5064933569	35375.5618333071	27163.2519502727	18203.7206692086	28904.079016475	39972.5068657459	42639.2664331233	25052.0931879269	24169.0844868577	34325.4409565463	27511.2694961005	28889.1129041595	39718.7064635818	41785.4026996247	31194.6473985072	26701.2869217774	30811.9962288581	44031.6178433833	19029.2747613866	33243.3057838371	28406.025212241	27544.0280239482	31717.9838772966	28970.2259352296	28075.972462281	23828.1891564336	30874.8232108531	21277.86727647	35043.3152289595	28046.4337935314	36541.7244622969	26225.3078180679	40004.2592239439	28079.8421141002	34730.9278613056	31491.0237775898	34534.0791285342	39001.5038570385	25187.8285164439	26188.8534823332	23460.7519393765	34916.739655402	29952.2323683372	21341.1371867183	47061.920743942	46035.4901740697	31224.7794970261	24114.0830818745	27252.9207342501	25540.5862110077	29166.5316901604	37908.5962198003	24357.6143636244	19003.4869550157	32086.6529056697	33216.2879121105	29161.6933317091	31790.5057278219	40268.4004101422	30471.7636702704	26606.6882852497	30236.1684167229	29428.4798547942	23606.8631996856	35339.4633854785	31282.8423478084	34897.7030545003	36544.0024833899	31081.6041365679	30462.9068444491	19165.9412821742	46706.0925532091	42169.88986835	30865.5477442706	24048.5474011741	34216.0626484126	23528.4952008744	29857.2518851806	22534.2137289874	30338.8252457555	32028.6922635397	20928.6031526895	32374.518538622	37400.6165677439	36644.951473297	27638.0155811439	29516.2438578449	25065.1672598093	23291.1238385286	40064.4939377457	26890.8760091701	24781.9610206103	24501.7017446633	27786.202131782	47526.6381254296	35431.4044721955	29951.8283207648	29714.0919577744	31305.4963166011	37835.9945266087	40188.2946688265	28985.264817795	31241.7862172175	26186.9956580735	20041.5701477772	32405.8045740084	24742.1702936492	41486.6613078973	29870.7370038168	25059.6046418043	36739.3055732062	41088.6734523306	18303.0966390073	25818.0001383942	31584.1970087948	35838.1099325629	30012.980896118	38240.5627395944	27527.1558078511	43662.2825871544	13482.6310225859	32321.3846500057	24182.406479083	28290.7588291243	35803.2947049803	48515.5445854166	33090.2518615863	30442.5230508156	18027.4556035785	25033.7332402403	24438.9364974218	32660.8920870032	17024.115810504	39286.0763393204	26861.7436090626	20704.9087848776	28124.7398927707	36455.9505852583	39069.0954511993	36193.781877276	33288.7835929796	30827.0486487069	35658.2344781017	21650.0761393264	18177.1492076825	33180.3741335877	28442.6850457615	54415.7746070514	38962.857579148	25319.9196502642	40258.1940018476	31944.5046524984	18096.2076538882	29346.2598249797	28438.1884015148	38149.9417394129	19875.8733464748	47328.9709246887	29351.0444833973	18714.0245851048	22892.3799011235	41968.6448935588	28089.613090432	20200.1982755175	27180.414815591	35961.6974341937	45526.251413133	52383.7346313809	38434.7842819172	22335.4457974132	26781.7227797555	26202.2940328239	29706.9955081602	33573.9300118595	31782.8100252868	41042.9535316625	25323.0249910307	35758.6017570107	46109.5553637924	9022.64407783278	42193.3767298477	29293.603099618	43430.4124502503	25018.5027651188	32483.8824874522	30706.9825997037	29869.6427659921	37339.5058642272	28013.4720816794	17472.1660475237	26150.9479471764	36896.6383709457	26849.4358086199	36247.9150666121	30946.0938872931	33074.8921879476	30943.9453942428	24162.3295279739	26427.1592682553	25288.0589284515	20811.8701096249	45930.8561991798	36322.3709410541	34802.4905826896	47460.0478096017	31849.5406166869	35385.7145908211	27426.1070104082	47758.3068780885	35251.1858465803	9344.09628102758	37259.8768321679	24573.3587908748	37820.906107079	25835.585403038	41035.0635780951	39725.0422468285	21489.8457505875	39697.0342704975	14016.2068730514	27966.5085611668	39535.8722435438	29775.295043977	29782.5298852136	30382.9968494197	32560.8385403004	32025.9991556564	24988.6723653511	36748.3927782779	25047.523249961	26677.9563490539	24469.2834364002	42854.596763625	26727.0773746406	21481.879296549	28937.9688679372	29409.5905349933	30046.5158713161	38239.0571403054	31471.381694315	27497.3379019512	25047.0437109783	35383.2545672532	37151.4340037952	34662.3016062344	35230.8004588493	24019.0843474952	22894.9315837281	16761.5881951548	36802.1052807746	36095.1798415297	11719.4606516663	34967.2693204935	38217.1296993038	32086.4090721056	38724.4794686328	35888.7693707205	25019.3443624945	27678.0701328182	36411.236654698	42568.6150611917	36340.5379391246	24807.8937794284	32094.1749227334	21486.4925033497	28292.4664231517	24106.9284974565	31791.674216909	28029.6032543091	37036.1388765947	29275.6910102466	26729.0424301369	26426.8157601994	30909.667904161	36462.1176772105	42360.686028015	27323.2154752014	23490.5265748586	29434.8379248408	24366.7722003578	33719.6178355559	40213.0679193872	31831.8893106152	28040.5856374325	43420.2717086068	35484.9126219676	27172.0658172011	40396.9962163289	35127.4487208892	22117.5995597108	21955.0626891415	28717.8833327212	29071.0448332535	21292.5912388782	30188.0496153485	31184.9363401651	38215.8588051144	26291.3654982806	30075.6420645957	35898.3753566109	37405.4932148632	26478.2110750304	28451.6652347423	40307.961512052	20212.6286165525	29338.2704521782	31227.3064148518	39907.2974807038	21783.7126030884	27615.740027167	43794.9840095538	37010.3433698725	29193.7660635616	48768.8534050881	46804.2677984764	28170.7683615475	28542.9057708454	14695.0783785396	38252.2538215226	17678.1175006419
RUFY1	13211.3490067193	12813.5824790374	12257.258926522	9157.44354745307	10554.7233395033	9076.89431542933	11656.2795053764	9388.78767425895	16250.1460800091	10680.1731548075	8878.33152755703	11243.5839799442	7456.09520817559	14487.3546534034	9181.45233321587	18590.6519056944	11670.1397347511	23109.0217218927	13187.6321423557	13134.774412518	15610.0923116658	10840.0501959008	8437.5903872735	9027.35900316577	8439.0884956761	7296.74821208295	9961.00383756759	6934.83799664283	13279.698452969	7866.67641882215	23748.5459969604	10762.9023223279	13389.5269313014	9337.10460839479	16422.8269483619	10634.8166557291	11118.5544133473	6781.95533088523	18867.4941546555	9356.35358546986	9993.94294722739	11863.8483139493	9860.06308220916	17373.798220353	13577.9472653631	6829.52928675258	18205.7135593578	12675.1319541331	13135.0543727956	6368.26397117641	12167.6283019926	13624.5046176837	11139.3118250118	14675.1381753069	11676.8063195825	10025.8076177159	8207.78905740143	11360.1834338164	9251.22095720862	18335.9445615331	12279.8963817872	9434.34414977532	11977.9188242194	9631.11865979552	10666.0922967901	10748.2192435832	18779.3078079091	9581.91080032432	11846.1709473163	11790.4449173746	12104.0556011875	15591.1256021997	16755.9837158318	13381.7025076288	7783.75112238639	6677.1975978298	13701.2534882986	12073.874843738	10005.185086197	10931.4682422568	15563.7231983835	8259.82149032453	11416.9919915843	9643.83330675145	16312.9674384137	10930.0180435269	14569.3061081049	8002.9717112995	11703.2769504869	11210.0748978132	6431.63649833285	11386.2603374133	7416.19501915562	13503.7303737557	21083.4555969876	9949.07005270433	19559.6558607616	14966.3546822723	13095.7745208651	7596.21390876102	9926.81527687725	11468.759454305	10078.460537837	17108.2072251732	11683.0528890199	10771.8036605189	16076.6898091342	15385.664594622	18848.4370479518	15440.5793702082	13852.2188634898	8314.65904771318	7628.35716243029	6755.37929854223	9504.47709962446	14497.2165732682	11620.1035893583	9985.4380704736	12943.8687780534	7743.91461285376	21528.4606665449	9550.61040664213	13248.9211536182	6542.83723797344	7013.76202964254	10561.9622289034	10644.3007388485	15468.9394306477	21286.5299648239	10290.3081637085	11908.3937267503	10070.6896740686	10657.1736418118	14055.812918401	10515.7058158904	12878.0422409601	10662.2407528343	8716.18616978914	16611.5280291208	7123.2236223689	11319.5494630716	13319.0693321646	7705.22851050211	19824.0411494467	11229.4551263878	6054.03108203657	14359.265822652	11800.4971192548	11552.0347907607	9012.80440704511	15494.2399514483	10363.3849375968	19383.1935544776	9675.02562359187	14584.2381348726	16096.5918116359	9921.66071585762	10091.2297863012	8549.99859031496	9582.92485037296	6312.51356133325	34337.5995343727	10765.9818945079	10224.4326250133	6463.89911796958	10978.6146429013	8399.05829841509	16436.5007294962	13430.3833718116	12783.8943206696	11004.1873599219	9186.362931344	9859.16306053034	10472.5247026541	13963.5124258364	14116.2402303991	15073.8546731189	10017.1093263961	18529.4269458148	6461.42683966168	6859.00607202313	16110.8410099639	9832.73085471935	15106.5510846268	23609.1514086706	5931.30717472825	11154.3591295944	17365.8408099709	17131.8653761117	11706.1386157329	14488.2875329029	14951.5886926267	7602.30774540294	6415.70844758937	7694.90655925387	13741.0455966158	9142.66134753372	12649.6546307898	19991.543082575	17709.1514688697	7380.41725586967	13433.6244611474	7702.55414248008	8754.3591177196	12798.8412737998	19362.2751747745	6707.90268918299	10658.8089720282	15693.0882324393	7232.46623114431	9565.66111905549	14050.1174182641	12454.5680536853	12344.6966681028	16561.4453737957	14206.8842431586	7144.18515120416	12829.6895634534	11522.1278981159	9223.43719231657	16355.882772032	9363.46014365907	11839.5330836917	13692.2194891153	12677.6014958133	7781.12624791602	10316.796136676	8940.28609872883	10507.9575830907	15594.8025583166	10356.524863354	16026.063378295	10559.7699665293	12090.1927672572	4564.27462428855	17099.4702920137	12828.9481646433	11843.443413095	15841.8858530977	12210.5859608376	10183.465384979	11981.5132695114	13870.0964338885	5021.49134078469	11035.5696032373	11907.4007234	14247.5373216418	14570.461401756	12028.4592780348	9858.02786262992	18871.6855801284	5216.61760109663	12288.5158758602	18529.6430152946	11732.9350861521	7525.66043990301	12570.7718854091	6610.1449556745	19028.1748478876	19495.6328535052	10439.9535083187	6548.74648316983	14816.2504129445	13083.8253596178	13382.5196558852	4674.38186140199	15374.6437743116	12708.3244162826	12747.1019304702	9304.3992192026	17830.9532532005	9453.2118196044	13039.8633724388	9359.67953273049	27304.2365247815	6651.74001739659	6800.00441066313	12488.832259388	9667.67066409448	14089.6492239685	14583.8677843776	12118.7763696701	7993.40940118722	8875.48515101332	13488.7586676481	9058.769420633	16271.2150412643	9219.44994459438	16219.0961361403	12267.2688545413	9128.47068440325	7482.09798652411	13223.3396621164	11842.0262752331	14094.3905226273	13754.8908104334	10499.4604534549	11599.6361879734	8983.97177756486	11638.5242442763	10897.551315718	10909.5202289241	12587.2147747021	24208.6593604977	10383.7423269284	7958.82591918961	8478.69077708094	10457.906304687	9678.16010591898	14882.9354819716	15511.8088566916	8225.35178631881	7271.50622071959	10468.8464870545	12181.7554810166	9900.72368854654	13587.123387975	8059.54493375106	16199.7599905055	19344.989464136	7300.22155556077	12287.0088205359	20346.5922834503	9084.54514694086	8429.4159073215	14839.8055416508	15619.5272346342	10234.941538265	12207.4670782727	5024.90138092672	7315.1273575358	16020.8594417599	12222.1957059541	23049.5596224583	9903.11904615324	8316.97756368264	12092.1568502931	10827.1640794293	9092.6287727128	10045.6999334185	14366.7853556595	16976.2756514515	7194.08627276696	15705.9700350981	7375.38926649135	10607.3860257874	9941.2207772005	19379.2520071768	28088.9887276454	8974.27436383144	10694.7655579283	9969.86954530164	11014.7606410818	8429.93981181905	14575.6860226492	10080.472665341	9193.33225714467	15195.9175277039	9693.01315926813	13990.7217249585	9402.4738060814	13136.0898758939	12597.1517080084	15412.3386067058	7559.29358841429	8534.01550757937	8198.44059014127	16491.8916412169	12149.1365786194	10105.0709843432	9467.46536993211	8187.837539443	18736.2611183558	9637.94308891269	20094.5962062636
RUFY2	2901.10941333587	4059.17209540857	5414.94133095178	4013.72762975445	3141.64583098771	4557.60775615684	3344.33856588448	3683.85617483377	3702.35728725557	1724.48539072143	2411.3340973938	4932.76012955022	2838.93025599931	6110.9530917637	2991.22156158749	4833.21920437548	3393.0430293596	4463.34989103444	5827.48560048074	3182.06575085578	4179.76514380266	3702.12816160225	3647.62332999009	2075.3496327708	5504.94101994841	2845.49739834785	2232.81673968424	3710.42786436435	3641.38210559941	4264.87035275138	7032.67236289921	4396.38888649958	4285.86988826914	1859.61123815409	3957.33408922719	4508.67199404753	6466.57953136373	2557.63325352161	3050.75490437135	2284.96141656515	3661.60921243501	5459.64063784541	3513.98276163366	3897.52054226219	3388.5954427919	5185.24512257712	2077.33977563245	7058.68479997563	4144.53200666839	2737.24157684036	3902.83766602146	4722.83565721397	4790.22760621409	3801.3404429231	4583.8212513785	3180.94261714986	3138.29056362999	3359.58951141861	3621.7505587569	3885.46177011069	4338.79525172888	5101.14645640379	3527.82146639747	5841.43057451092	2936.92944327752	6218.4163176394	2883.05329625948	5928.6826580791	2521.85240106874	6917.64668438307	2037.14303674935	2848.20089078263	6234.00195245742	3707.26879258106	3058.53462119591	2342.35311914298	6511.55092744481	5989.89391979621	3019.20759848551	3711.36011955126	12548.3550208523	2212.03235521437	7410.73535979518	3801.78678206957	3787.89869413196	2936.84106098774	3059.6620695682	3460.1134038766	3275.82111911243	4197.38415068269	2880.76071619497	10738.9043785479	3312.00880167172	4342.67614278142	5644.53834734121	1340.49878046151	3551.07932196051	5418.20750566748	3367.39697378939	2880.45320739997	4533.22916763718	6526.57640427182	3927.0697619409	2285.26901785732	6583.56235729936	2585.79781534898	6301.10910664944	9064.49745756677	3485.01590039276	3624.83736348428	6922.6092018668	5171.1271048949	1656.04605689501	2625.23550269258	3245.63865207148	5340.61615675504	1376.00124797879	4132.47540862159	7319.0545935707	4278.95937505053	7154.19590987083	3863.70736687216	3430.12941045941	2743.23973550971	2962.99010176922	3909.63194235467	4727.30093087419	3748.69719941952	7708.4826559354	3822.6667274786	7194.03763488929	2209.18250386549	1527.4129156929	1951.06336007788	2233.916260715	4262.79745179777	3460.67935248507	3920.70392901104	10327.0973558496	3143.13405993039	6278.40275793772	3052.8076582789	1751.36673335473	5457.66410855453	3577.30765184487	4516.55916252798	4912.82144867225	5089.07201465011	4308.83779258366	3095.41513590986	3832.69797957309	4654.88929738869	2880.55141116317	2996.00744073771	6260.43361468995	12353.1541364169	2761.40028961866	2852.15050284248	2719.20987605324	2984.75403618075	5534.23653617098	17505.3852460501	7317.55377806809	4300.16794734573	1215.01986955012	7845.84528786407	2216.28329816374	1553.97673701728	1050.19330733312	7910.89490902919	7056.02975554542	2281.9120797474	2066.72639153615	3217.24589727346	1403.65259015306	2735.67207892245	7291.45610724555	7653.56027935849	5196.36700021489	1880.66137623735	3317.15975169095	2476.1742989003	4637.98925617282	6020.65814571692	2452.47734047632	3531.73986923901	6506.57621922601	1447.44165047514	5069.8519580722	1415.90640895712	3117.9365951983	6591.12854298775	4915.69306740826	4361.39273087171	4100.78483513368	8758.05133917702	4108.9580650361	3694.7041873284	6346.58619438695	2537.18234234902	3577.7806173521	2761.16399658979	3208.99258257835	4296.38057576664	3855.7257822872	1985.83217862776	3937.86147336883	5507.27312971572	5956.43619172825	2949.06251797768	1666.53995567851	5989.21202716921	4606.79597910244	4262.8976188652	8562.29122952162	9519.35554242163	4209.11128268201	4415.52856111327	9983.77144046436	2730.87574825013	1260.68422053504	1135.68948877737	1967.3192056257	6583.5239173433	4477.7307154466	2568.27784796696	7725.5656808727	3749.3755668462	1644.53785579398	2405.43815385174	7439.62501955069	2401.29759108539	6151.72157141109	5071.08377038312	925.33583567256	2025.06552065464	5388.46505050147	6521.55366663733	2408.13906446616	4279.32547775027	5584.66912092981	3226.66628763621	5271.48587362104	4865.07382998499	2217.83583877884	4363.73123869408	3999.86065574462	3413.38011070984	2189.7684769402	5434.40538699353	7666.99323463424	2146.66408296559	10284.6294264356	6723.55995947386	4341.90458794133	2959.94532875342	1781.57271234281	3815.91317978464	1440.98658713535	2972.54120136865	2268.97782085643	2164.09901178268	5983.73550766696	1699.95268582649	6249.24937505751	1243.70040354073	13774.2127396733	7891.67585886885	8275.1570807008	4235.09271589734	5078.82718134738	5197.72644380109	1310.961244154	3073.33828169277	1879.11590839583	3207.61525968547	4148.27980030655	4518.17893310815	3431.28338971508	3037.59518921884	4141.83076641613	3825.65779126155	3688.62788741011	3741.61606129357	3993.63478889589	3166.92654833105	2050.01804201324	6188.74134645312	4400.69036568025	4934.26060748563	4059.36061123341	2742.22525237495	5163.86185860264	1686.80306866154	3982.44403611739	3615.73981551086	3324.0652853125	3936.41732121442	3788.52497983857	3655.49631338849	4625.17388995049	4210.56812477955	3076.21642534735	3458.59337505411	5081.17437121443	1931.55495632707	1398.26842252778	7942.83694641575	3712.63115691001	3075.69979629179	12801.0326157552	2680.5790985914	4713.32927402778	1906.41275192593	2930.13212894813	5079.44477359261	2623.68556345687	3735.61984244931	3998.8927663887	3178.47187685009	7310.65215776506	2244.84377649196	6051.52775044222	4113.15604767103	3315.92119348889	3597.20025680192	5572.27866149007	2599.29835207134	4681.83018339336	3722.93922152798	4075.45237359329	2781.54230987685	3232.01054873139	9962.48679469567	1215.00892116068	3679.33928731305	6935.16320720155	4668.90332588898	3700.59741797562	4787.80105777345	6627.09732471869	5130.43625308684	4702.04331375367	5899.84833717207	1606.63047332142	9433.78621104701	2581.51656882158	1108.75061657526	5880.62680372628	5293.05638151118	3446.23386295328	2341.88212687642	8861.52852379955	5187.85987657084	1871.84906203833	1841.48533332321	3561.47555192163	2262.84945499682	3771.36102878723	6923.94232213562	3562.04044319984	4273.82772785621	4150.45697302089	3507.71962561585	3452.65625470492	3238.35423532077	3763.23269374529	12118.1696826923	7493.33477249777	3434.24623551462	2523.75563503844	4285.19772016735	1871.11068954706	4182.14825841614	1335.89619349999
RUVBL1	46056.4337045181	59274.1135821987	51050.0262525364	29906.1041566114	48070.407141566	70737.7762392398	61762.0826991038	67737.8268340392	63475.0885731409	51194.2046961258	41353.1836511178	60384.280414912	51386.2866931725	46622.2006238089	55129.7912906458	40401.8395050842	90124.5122150219	58864.2922036283	55390.4024301678	47318.2307219028	49707.8366685138	63644.8289941732	51131.885379312	69923.1899406736	56300.3820756074	45938.3635983392	71871.5135978444	36652.9148501461	79683.455018921	58229.7621651388	46294.1822621029	54203.3726898943	62013.5864073001	55744.8577786644	52428.837701771	58297.9898631875	36611.3685436109	49312.3362018434	80130.2069669167	97732.1190014231	67490.8771064382	44073.6450487367	39977.2783763607	41221.9457135722	56202.7932336093	51201.7507333251	41666.5573216101	63127.736546839	71403.5974542595	47498.0232075202	42012.5193792758	60288.6210025545	47085.0807230284	66615.4539374294	54172.7203001021	50917.6753574212	54314.5017300273	40958.6905051301	46958.7596771027	62535.6558340153	66216.5572194922	55372.3840223157	41017.4400015169	47565.5573055619	73232.0206067416	57714.8402394119	58254.9092304313	42095.2831605649	85842.2345968752	64951.6460179729	41018.7212587084	59663.3755612086	60801.7101734079	61874.8935007556	50573.1241304401	58398.4061624188	53938.6297877907	37740.7730010216	48936.0097730763	52458.0639291922	53745.70168867	55324.6442159023	52966.7299669261	55277.9389224486	64530.5039803958	52449.3150694799	41592.1920409711	52334.8537380304	39096.4038684786	57729.3740693169	45823.0527674432	63933.3328232054	78304.7216857433	46142.906431887	40125.9312988204	65272.2333371327	60004.5292898508	68944.7451221993	51130.218916655	47123.2727731051	45649.673090148	57937.8762638576	49330.5852390176	46893.0495344133	56963.4490214364	73308.8235021269	38929.292839765	57071.5355003381	58754.8509232132	57319.0048776854	54357.0048239992	67884.0187365318	76176.4441491892	44982.2692399483	46088.1982488656	72284.565619012	69818.808392059	42641.3097412792	56077.9749636735	45231.9219647755	38454.4422002791	56187.5542865141	45147.3435610891	88970.9898354902	39224.1586769857	52641.0695963569	82301.6755933142	59086.4660019693	60958.4830988134	38555.0330051816	50555.5227647604	55165.0488836948	68685.6235344345	50180.2710009259	69891.4124644642	49503.6225904334	43402.3344367203	65857.9766233126	42720.3836446146	80395.3189870141	39634.5397498148	54727.3307503178	49770.7256071203	28827.0359333571	82717.3291279	45650.6120522899	58243.2682552186	39346.7971127578	57245.6227634631	78265.2941671445	65485.4640028233	56278.4593956117	45207.8028578258	72849.3804559238	64050.0009209512	59640.117151119	58810.8769585367	50257.6881650831	44048.7049215404	47665.4863974612	100463.852759884	41361.3278736159	59996.9013956152	77765.1251168903	52013.2625027666	55063.5958594802	43351.5718226211	52111.4321101778	34494.8097360606	59368.04653573	49572.5053378196	69781.7850600187	29545.9810459292	57246.3842208577	70167.7987015724	81588.3408680965	46056.2526900488	45556.393540651	59058.8852369704	33906.1035960336	57045.1987281915	59614.374534027	67826.7954063308	31592.4962892744	63031.9677984648	71649.1393491589	46276.4009751067	101013.692873622	63693.7951948435	47485.4064718748	35716.005728487	51167.3246810055	48430.0865604435	60157.4203427475	42981.7623218453	57935.635408456	59868.8311073796	74360.9473482433	34798.9724247562	47408.5774189402	103468.943821065	50943.4700207852	47460.3663785778	35528.6136957567	56019.5764699371	49895.3857341068	36123.5904514863	63536.2132206261	68428.148070558	56363.2566703594	42221.502016379	39572.4997886659	86076.1650531952	60589.5631173228	46677.5455935942	41619.7876139832	67466.6174057228	73679.3986854634	54330.7933237406	26915.9527957211	47986.304991257	50623.7208813685	117615.304548184	94090.421669252	33604.2645812085	52727.7299498014	45618.7434838371	84860.4773225283	48213.6906358508	33280.6544330421	63523.6981022444	51995.4540039694	52324.7431161649	53967.5645582239	24047.7285241321	64261.4623053152	74493.2777660062	54249.1375937342	28627.2879921822	103151.445459195	95268.6802183652	75632.2506349202	51852.7362166447	49979.6263223155	52211.3292910969	34164.3025835275	117847.22944408	21294.3186264593	61595.7589622725	64747.2862748976	69812.283570435	52670.8013112906	31642.1932638776	67932.9640407891	59732.1166003801	40632.0843467302	57623.5423477272	48864.0951158195	82948.3798680047	57177.2777152066	65560.6338643131	68213.8032937866	63649.5539110879	69540.9426892502	56745.3981382423	29636.1522008416	37883.5556479443	50618.6708637592	81670.7022817661	55370.0586494703	62927.552477919	82648.8246461152	41239.1427732305	88608.0556876632	47148.2450907023	25823.2002350135	43901.1673770485	69851.1468652494	60062.5786608609	69367.2453743479	66889.9377669397	54671.0847432832	42695.0792200995	47858.9519158214	41541.3097380828	49723.898177691	57902.0297650959	55260.8491549916	41692.0295321807	33191.5393234494	65274.386952051	49334.9925936186	88119.0048864442	66266.3706019138	70277.4030678397	56491.7272839911	72021.6363754591	58319.0412777126	59281.8947026405	48575.3268388859	36116.6980949	46696.0689317698	57859.6719276823	42963.9013315849	77261.4788486314	74518.425092798	30898.0948816212	36752.5750435068	60416.5444099188	91621.9479672271	43707.4774026082	57368.3061992998	46296.4614489278	66792.3513236805	68657.8194268279	58200.7563968277	54086.6077560077	39975.0517957887	67892.6485088594	52805.4114423191	47314.7786845368	43960.9395336827	68433.2186085708	70822.8746563944	57253.0303882879	49411.9743648089	52193.8872243335	44372.448300821	55739.008630435	47358.0442479843	90141.7465257309	48994.172861568	38090.8769546263	41486.7718434034	62592.8385429466	42716.117984467	81063.7190101019	27968.9530806281	90858.9414565248	50278.7960105087	32037.7671365128	76689.1299969664	53517.6501616599	48870.4191676107	74407.398053118	58424.5749438457	45102.1566039339	105473.276128788	53236.8026538474	31438.7670762538	48862.8157776236	63540.0127573503	48398.9305251799	40136.4372210493	75399.1574951074	87102.2630666832	71841.5712173032	81981.4838660878	66351.8923406141	86522.3051822907	48946.673088911	37701.7628434813	57582.4133984141	41976.3231921705	37952.36677278	54529.3195449799	67751.9038681404	32478.7115934861	82169.8938483007	90740.75304156	50256.4942180304	33259.0846709579	58688.767990416	59153.1597001384	53690.4327427874
RUVBL2	43619.9905454312	57415.7385873284	46829.8545543767	31243.6339877225	46960.7654704987	67332.0530665599	57461.5112786781	66718.5649082108	61331.3818815922	51831.3574228754	40038.857841398	58532.8178995783	52935.5722636303	44995.4947775602	55893.6723110414	37511.5495556794	81883.2204956406	52380.8121074219	52613.061497048	47377.1750185629	51261.4142292926	61943.9789616842	49137.161613956	65576.9888219946	52813.2266870886	47133.0885862015	71251.5940099144	40118.5247597513	65303.3072119605	47935.3089117286	49051.2178829067	57999.12146209	62384.7545966396	53170.1789021338	47378.7736784854	59362.5906588574	37180.6929175352	51995.0429372031	75419.661986942	83541.2785448016	72083.3098681304	42537.6342497659	38818.7872341988	38260.1189042148	53819.8757850193	50237.0620978244	43607.124396038	84914.2309686446	54729.8669865432	41501.7763665805	45905.9308997962	66994.519037214	53622.8807808539	56303.5799964191	49044.317079353	45485.3168438291	49131.0558276896	50943.5942802724	46612.1434769587	73387.0272160971	61355.6225763853	49050.5513876535	40633.4509543348	53702.5290775438	74540.890655202	44685.639877523	68877.6135367413	44583.149570039	80635.5559661221	53985.3650024891	40376.9186740326	53057.4723443975	50313.9500512425	71133.3771341235	54172.9292845274	63570.3455522656	47055.6890963333	35725.9210042889	46391.7040388949	57134.4245185337	52065.6309423055	36831.031920188	53598.2667285328	72758.9419649859	52539.0423260082	69771.3097232811	44121.9769294563	44733.5945715948	44508.8685700086	53890.069386376	46700.441144668	59896.788728492	61355.3036136383	36912.9583318772	42294.7235430299	98547.8814676824	55048.1735517545	67500.4279151729	59407.5320895083	45334.2410973823	41689.2750142311	51714.8232986752	42019.9852990892	54712.8427721525	53222.6522666806	62737.9049586233	40946.7885702091	70236.1706165241	62251.9799609193	52347.7833239957	52560.5611118479	56111.8838697512	63883.7539588748	39575.3937375083	46978.0085069103	66905.2786864662	58834.4462064261	44945.4929576364	56278.6190008715	43207.9667612791	37166.590150213	59044.2953495598	40893.4351318461	80041.4530231341	36735.6437718247	51158.7015280627	73719.6518292704	53125.6518208977	52241.2050971957	42794.0926005036	44989.7502225307	57977.4313527141	68715.6592683694	55458.724549424	64119.4458575656	46307.9488855946	37838.9101874075	59648.6176815852	52422.9135344218	75801.1143345601	36839.3463711839	54643.575428515	57455.8090516108	37195.3315426599	78094.2191001839	53397.7753297661	44565.579235912	40022.1995461491	48878.4805649428	73074.5914060616	53742.7161671422	49057.3838532435	51770.6616763297	76612.2959543086	71462.4566685171	47405.9569012204	54029.1768281468	42875.7111559465	40641.2466650989	51162.4901734588	74588.5435997975	41977.3402257709	46519.1581292992	64214.7694817334	42252.2408628618	45239.6784861882	32217.2724103324	99045.1174378206	43302.36908221	66267.2778576956	40018.8281717444	65664.7064492372	20110.6464491462	48923.0672591777	47802.4498442467	115995.702994207	48166.6664057341	44032.854553839	40613.6402755266	40035.5258985958	45999.004947886	65077.8717786901	51855.7594323275	36663.011976536	80669.2396186861	51908.8105320956	52672.3840700075	48632.5925960052	44576.2051281715	82214.8815734331	52545.8634028823	45632.5715642064	52535.766591012	48632.4865391521	55383.3901134906	44976.7762154362	49926.4440895144	72506.8915070641	33547.1809890413	53398.2890659792	81385.1150901445	47536.2210119006	54498.729314145	39571.3533993088	44931.3203161487	58408.6061597343	26904.937372283	64274.8288365548	82867.3367917343	30269.0533708796	29744.543919944	49238.4674062381	129445.100693627	38217.3370808459	52990.1920937224	36207.6729201454	56840.5154643872	52497.3725202531	58131.6902489528	36659.5603758601	46863.1914644713	48427.6520729215	81157.1637873621	53566.2731315573	36582.7590470089	38039.7003175708	36940.4143902091	79956.0505850555	78003.6285756531	33088.0106993676	57074.3133304828	52791.9983318221	63592.08272925	53550.4347393275	16233.1991413616	46309.6071865844	81397.5623040708	49324.2822423894	45728.6730976364	87294.429037855	62510.9512769135	46380.4915992711	60981.2519153358	54229.9815783372	28724.1397413773	40341.3088129712	102102.877432792	35093.9333283932	42587.5499602962	62447.6164377752	71916.0786375722	34806.208671336	44887.512737515	64194.747425945	50892.7060155109	36537.0277426633	39877.0624024752	43308.9878197314	77163.7767517844	55707.2758116832	47973.4387909641	52236.9291336293	47517.7741156518	103014.241954764	63967.8827929427	19214.8715920036	50795.6970683389	60083.5423931127	96933.0461779645	38145.0956214655	65765.4215771502	82128.437860163	38174.3319755679	71605.7284169319	100386.908758559	20122.8054876216	24317.5090931556	65149.0778006706	55596.0325928456	62785.8271272043	59615.2387540015	56004.5549997877	47109.4816268475	47275.684837861	40660.1280116923	53448.3361432371	64782.1368865069	69992.7427296902	35630.4873559727	38162.5351482734	53983.2234721895	35925.3076842765	64591.1925617802	63267.4230869961	63952.6117138949	49858.1501741689	47719.8998609774	54871.9059218849	50212.218145958	56149.884198891	36004.7202438477	48088.2310618895	64726.6643461853	56399.4755495416	98078.3249084712	41938.6741909371	34004.3342061948	39994.683583875	64608.1028167943	48865.2817242155	47566.7489186393	42418.6926436665	43993.012089245	57060.2127987802	79712.9364678198	54966.7228388473	39892.641677534	38904.0960156236	61276.4777576138	52820.5914403947	43156.6315951255	35202.003370483	63256.0406675286	81384.1899408486	53127.6542168846	53447.3051194892	52907.7632573823	44098.4569036022	53776.4431798424	47178.3171073606	66720.054039111	31793.3835141126	50935.1660030378	50668.2133315553	43293.9537178577	68685.9951287383	82980.8569190652	37270.7133294857	53942.6421767707	60996.7280800198	37307.0078906792	82519.6645916362	56742.0564677617	42611.0382760615	51206.7993447521	54332.311135147	45216.3281228668	59738.1457357016	57569.4298723967	31198.5191273454	44347.911277522	75750.4856176463	47683.5155155562	47915.3583047191	55235.14731943	87840.4081160847	51824.6442241565	67944.1837750699	58874.6196018515	74045.792377569	51895.4853698654	39654.9532577247	46953.1035970092	48538.7231344344	45657.6793828115	49678.0936678327	55084.900556778	34332.8365692721	96817.2795847025	79098.5759380948	28140.01689737	26028.872846557	70822.7349575155	45416.6016036092	60527.1431116073
RWDD1	8982.33823265177	4582.48592083673	5436.84556373082	7735.72757805935	4222.40097425439	7192.61015057857	4790.15901344028	5498.32943142775	6058.39447546402	4943.57920935755	7161.95081069785	5670.79038784557	8410.76979028167	6008.27988276904	6167.40367520849	3831.62176542757	5627.84517554839	8163.70272255347	5161.66262725886	3227.71237803194	2189.19604434459	4874.36081693116	7587.94655479284	7591.42882189067	6118.71273503067	7694.65149633667	5625.23813993211	5341.12351132668	6889.85895022325	7307.84213271643	4032.52743380958	5655.80907036039	6977.37391947797	5361.70709816814	7773.74696205158	2804.13312803784	1386.16264753371	7571.43390220817	7839.41734693726	12582.2936332827	9528.31724349697	4068.52614454725	5050.31418299243	9147.49072814932	7169.97132060224	6332.07079720754	5991.54439116993	6316.37116007001	4085.80323283028	2800.92479727777	10248.4409341107	5285.86760453456	4530.08383129374	7821.38525841913	2268.89990391741	10291.8426093585	10050.5829416545	3942.53789673863	5197.42252658941	5415.93546519746	10238.935651189	5515.12300475811	6569.07004949645	1677.18547806704	10886.4301997204	6697.9442405346	5948.1526742752	5343.21788787989	8318.91856224704	5655.51272556898	5419.05123369858	7095.33523009681	8968.12662444986	4130.68164087815	4689.4422684906	4647.49733690645	5337.02862150851	4245.2109989121	6042.96768820498	9564.62528032231	2925.97877221629	8244.56881517472	5307.38589023192	6346.81197236706	2997.80030090985	7855.59720967568	3598.76449178388	9067.81511309494	1686.1424946946	6656.56202687897	3366.9744239045	10080.2250829825	14451.5120974052	9277.86917577805	13829.8459136036	4076.01100938586	5406.5183925408	7959.86153241365	6895.68392792138	3358.83066483459	6253.08833049086	9435.09568121596	4014.41439258254	4501.28885650994	8957.37471602524	7157.91451057769	4780.86626885426	3199.21520065901	2319.02558489393	10226.8748693903	8672.45439071035	6606.13930779036	8301.99928767903	7378.95713073109	5825.75932608875	3448.16000233574	4567.55442649528	2688.88646653651	11199.6609148761	6031.00663616946	6233.34624843926	16454.6148830385	7269.69757542671	5533.963192236	3763.1819573055	6991.75847192097	9247.47341767818	7354.35413395204	11375.2121598848	4725.06654738823	2113.8918209497	8098.07861328922	8188.09818255098	3790.00784210721	4906.96046665223	8786.67935762414	2719.23505999736	6668.48417895673	4837.78732556691	8276.7153882766	7331.6589896235	7940.44667604686	6996.24191375179	9690.73134816234	7647.4615502893	1737.80059444443	4002.96512959631	4067.15972218257	2943.47148031825	12144.4777701861	17099.0770254203	6303.01145233269	5434.56306498235	6146.27960122689	5002.13259712288	6503.03832534177	4779.45913283134	9230.31404001372	11076.5419886839	6947.57349009343	4169.15164457955	5775.82951256873	10047.5118817729	7505.58669366734	6858.86114070855	3117.99742774694	5561.71048943144	9763.91440781324	4006.96927742341	8927.43700222242	2377.13097973485	3352.25047322781	7438.76926116482	7052.36208652046	14821.5204581056	5547.21925055334	6011.8125476529	6758.8004103643	5961.08184486462	3661.39557063381	4958.10931172406	14029.8146893621	16023.5888156717	2729.8307178181	3792.22311692075	2519.02465694027	12066.7979155771	5827.2594928365	15308.6757672391	5762.11717367886	10197.6601806557	4001.76361164084	6580.02128851309	1909.16996897925	8995.65681199428	3508.86477057005	3809.09863999826	8799.68049892742	7158.80122065873	3093.98231027414	10414.367724591	6221.04486164505	5403.66999670842	5062.57535642197	5965.78201527605	5581.54123024224	5221.58381413893	7393.07578015046	4919.43881072981	7922.6108933631	10797.5796090172	6633.69852199295	7463.35778134438	4126.44167340954	6999.43585873263	3441.87558421781	2062.48024694396	12716.7965425248	3844.17269310183	6388.51020360844	13862.8360633062	6382.82712169801	10000.5472586191	17220.7813471413	12030.2014008992	3190.99794794953	2016.31352528875	4497.28506298939	1585.45682291803	9884.17975711426	14866.9989373986	6639.6207958178	3856.5646819815	4186.89560942462	2829.21445718854	5462.1976022535	8846.19368536496	8859.8891473011	25971.8980865563	7583.42529811153	4553.63971065475	17161.6007741899	3878.10548600985	2731.73660326521	976.726301297208	6031.32616868948	15249.1757012256	13410.9658595118	3318.3893827862	15069.1359388329	8979.4709568215	12310.2055756425	1827.3659118885	8488.84014880322	7349.16449836954	788.277945540269	39427.0561659397	2654.38022870946	19122.490794318	4386.080978756	8411.82565168834	6117.4939446112	18629.7130562189	18282.5364136434	2256.48089602394	637.297210574994	10127.9592456786	4481.96111287818	6427.70037098979	1886.65180287497	14682.0597716294	1904.28253980796	6740.45567894886	3862.40086942748	8071.86526653445	14354.7425211034	8206.88961208461	4036.40167375973	3906.52842330281	7617.95200270725	9005.42927141899	6703.2791279797	6668.08617104827	7560.93864914504	5488.22507442728	4665.8526540697	5124.08940587349	3462.52378164837	2438.31232115154	4897.3274118721	10156.676199384	7404.79022185213	11050.0159600484	10850.0553769172	6328.34123482691	6452.01703799019	6784.31681030889	6468.94007429316	5525.05658262918	5460.63924265687	5177.85278738445	5800.07014587592	6049.37425493574	5344.59507401611	6501.14735864483	9318.93865095688	1482.33657891352	6768.53556665006	7511.18259560911	13508.0768483464	5626.87712490453	4642.84928176167	NA	NA	NA	NA	NA	NA	NA	NA	NA	NA	NA	NA	NA	NA	NA	NA	NA	NA	2076.00878432018	14408.5673261215	2988.24316009297	2555.7124930366	30273.2896308388	4723.91501274764	3292.88574616083	8138.69100891632	10791.7843324943	5618.00309110829	3765.78085951809	7743.56627603863	8401.50842803124	3844.04200232862	12599.3222817846	3727.40516820581	3304.36411652417	16153.3842702897	10577.0966666237	5589.62875239825	9085.71497794436	5361.68876754249	5239.96861735089	2550.03956560544	3329.72319368078	8824.82670563743	10295.6260088417	3981.25132705421	6098.70764315487	3145.3661024664	4051.28856318829	2632.61619809735	14069.0910205114	6650.02538713565	13249.2027701446	6129.67465922326	3287.95607430631	6439.18119976807	9010.96395823907	6493.12718919509	5422.02878665096	14508.9405944768	5741.82415492644	7714.20266383213	2781.31577262195
RWDD4	3825.61063054637	4536.73614066155	3067.98250102343	3132.29326970692	2945.77473845166	3610.54958844578	2905.25632246326	3564.27360284216	4352.96087819718	2102.81445032099	2205.95703163035	2692.8730678711	4379.02763433828	3843.77570714527	5106.57325019611	2447.26244624986	6249.78964650237	6121.71149161354	2251.68070143917	3810.21802335638	3171.72774898497	4321.28251554595	3650.69895997661	4178.84154239662	3945.75082955421	3504.39386042608	2747.11489086418	4033.2054900787	3826.82719039575	4780.91851636131	3218.17561144453	3812.69311869011	5615.35545586702	2015.90383269591	4786.83027594524	3894.66206675177	417.370793769618	1857.7874527057	5764.36106617452	14126.4794556836	3451.89900276715	3715.46794093281	3690.49041325035	5214.87132096023	5866.42443681948	3403.1363081332	1296.80409719471	6215.67552095292	4022.04034987104	826.000892731992	6236.23525926578	5715.63049158775	4189.45202650714	2447.74361661584	2410.98663757549	3014.22932707139	9091.40461938134	2887.51647804209	3422.67539457602	4898.36151734885	6626.35434662664	3045.08917275888	4591.81467718986	893.620062021144	7128.64043558002	4055.12730662256	2463.86319654322	4339.30263617077	5836.08386239503	2308.39863448304	4671.29526976376	3402.36694540105	2299.71431894038	1927.81705350444	2149.41856816165	2219.74171510027	3856.16304953803	7543.48359881274	12602.397693055	2801.63896534943	5008.82940991678	3808.56888806211	2760.15436570041	3123.42264043369	2846.33251085605	3792.19367824585	3419.15990725902	3892.04513889494	1820.16531380737	2523.80483955952	1741.01506877179	2538.06928720631	15149.103913789	3607.40421450203	8051.94720877947	4395.32198004546	2113.17955075472	2431.6083330954	2401.31914134645	4644.67810513399	2298.62749425272	5582.82701301309	3463.87674138186	1500.16330055466	5419.90180461879	6689.43595722452	3634.27561059783	2425.10994344158	3783.41020347627	13562.446619131	2960.08612868922	2517.53317974004	6438.58629810651	2898.83300561307	6371.15488506748	1521.51676982146	7099.31851446394	1409.66782655152	11480.5316988376	7998.07289374542	1258.01764513527	3058.61334068041	4026.14813348646	2182.49500816647	2690.11799478769	4731.73065773198	3330.83630512459	6525.37744831489	3659.9587895016	3648.0454255951	2815.7119532231	2077.79634290278	4350.62706438766	3632.75651008113	5771.17090142777	3592.768614083	1361.9181873505	6245.19450717129	2759.87754052478	2394.76245018034	3888.75689974102	4421.91086466963	4072.31274362224	8022.99308668657	6032.13891953203	392.878072320124	4526.5671427425	3104.32790295862	2587.58577552824	6970.48023178316	3532.5874472163	3568.80383345561	3937.06588108165	6003.51342706435	4430.65327635711	4930.53407378182	2525.06191928824	3551.58572889456	4548.14280708239	2024.00729801758	4213.38092666061	3093.77151728259	4474.72702472326	4007.18260516212	8531.93251300574	2754.33410628217	4380.99070609065	1382.80483593651	6103.57984497196	6189.03660211981	2065.45202832345	2569.13687475839	5301.52881826588	4461.85198158007	9507.04213274642	3201.69494181143	1529.19715551417	4756.44431325676	2491.46765063773	8757.89136343476	5742.29677445224	11464.2848444785	4012.70995942473	764.320683250526	11964.3204688389	1030.42712398987	2954.40102627173	10923.0378964444	1996.7979638769	18565.6581471789	5365.9887454232	1884.19653242589	4048.01494396304	2072.14585289372	2135.26493605611	1836.13171479821	2347.65848488693	5088.08367554147	3764.36680769062	12858.6435276628	5478.34246021224	2547.72587837799	1859.928628504	1867.21608202426	3128.76347556564	7575.69135319755	8735.09780881001	2702.80440084767	2007.98800908382	2481.36446326688	6736.57065409789	3025.55655858143	2204.62083659741	5383.71990605634	2985.51900822746	2506.73389609573	1081.96976652294	2463.99327778198	1922.71769641242	15128.4297648192	16708.0559299334	5175.28967385028	3657.23285172932	4783.70768012554	10405.399514635	1185.97481732581	4656.05748315902	2225.42720581139	4546.51897068104	2291.26059844733	3554.33285839929	6724.89692029886	2179.68014820917	1781.20251521307	8987.67786014334	5535.77499566089	2350.09909746139	2746.52886496174	6381.99798939448	3030.13687149435	6162.31210989322	2254.44303799661	1074.96308039413	1638.72395602027	15562.5920351645	7296.30061589494	4945.95496727416	3615.55679395219	3391.44528841476	3079.11618319003	4400.22121209235	2329.73357408785	1716.69834517968	3420.11897826144	4489.83307094436	1304.19079571208	17265.3293619696	2638.51967993638	9509.05222794812	NA	NA	NA	NA	NA	NA	NA	NA	NA	3409.11829886613	4033.27165644179	4241.47196640787	1702.37462771515	11215.7629019457	1845.56340929792	1295.69311683172	5718.32395552813	4813.72342737354	1945.41298720753	1919.36803492683	4897.01717084837	3262.76606917756	5503.99153497237	2783.5445127819	6878.89318674346	4191.31936426226	3123.78303663251	8735.84073314362	1685.00466983154	3504.43844247565	1877.08527040579	4352.70864402737	4720.49424373018	3825.70004729376	9887.8254305774	4284.39834077875	4093.50130172101	11983.0819523587	5998.45913783891	1585.4014317761	1944.3234690375	1986.00293384599	2085.9910299835	7578.65878826796	2545.83470956671	5021.18921729667	12363.5494059209	22748.8870554143	1014.54878574032	2407.88792249703	6859.09289500575	1902.26482516312	1421.38320146597	1204.75555658579	6978.57248831243	2623.43225175978	5280.96417359694	4860.65368125317	3779.64729819431	7811.04273086176	5663.7686121784	1130.8967281368	6570.75884685683	2361.32816568433	3160.03065556927	3740.59684809133	2901.74622794307	2648.46942578634	2404.51871579103	3639.15402610067	2778.39314069225	2577.95191479596	6216.24050853988	1887.71877564569	2041.98144111836	11340.1400628712	3697.46222769682	1805.70041820608	2558.16003931003	5991.45786610955	4471.55107250302	2023.92349136482	1847.9604161099	5090.56281200069	4113.51824753362	13023.6785609525	3522.92312624092	1636.89618590178	9009.89038435096	2919.76917673519	8655.13968392473	3674.44804868913	3489.03238572128	1827.55663486048	3293.20190672959	6160.16611054212	919.327979298864	7535.10467884471	2676.45566358144	6655.33760217918	2082.13101957624	5166.95190202229	1432.93562320651	8140.68407159238	2564.57160671942	3607.38265758293	3696.72296347141	3968.73235265473	4411.76563814622	2057.12199573297	3669.54134408411	3150.36152961513	6067.14355268142	4125.86110400868	4092.31997931358	4038.95690863811
RXRA	874.605223081598	1223.49366311327	2582.92341820038	1559.03046849077	1116.67276087193	943.743465049352	1067.77980548777	1390.54002281318	492.954661619519	2285.80759123314	1066.29362830046	866.979047273857	1145.64092589094	1844.587938267	1214.25553226332	889.367097769114	1323.27989152621	1177.32629639633	1734.6233061612	765.46020290679	1980.60589396864	923.071795925352	1047.05693276826	963.464068880864	1005.79742794532	1350.12966389856	1110.647854676	865.075179603816	1321.34607090935	1052.84938597893	1234.97006255025	1267.81537519821	1174.70506803838	1487.35479043139	1154.77672689264	2680.59927809595	1850.12233565479	1938.61533583405	1525.71977678819	824.90664229637	443.306023071566	694.448131130592	1000.38308786791	1431.4768798936	1051.56495599616	1691.9313996548	1615.78906174753	850.135301614134	1040.6775132506	1152.15195704525	1200.25450354918	855.78529888147	1719.94742933549	1902.69348540771	1901.20116597236	1002.28784072702	732.501067242	1090.1059841077	1411.34732313971	857.114690422387	1093.71377889519	1107.93554023405	1235.01531144422	2523.53105121689	646.066721275939	1107.02774589186	1017.99428997983	610.93845217723	1009.63095408897	3917.83400034259	1102.40766548648	NA	NA	NA	NA	NA	NA	NA	NA	NA	1781.92179289519	616.416889643739	3488.17850102935	750.919565866635	501.691004682832	1053.9298300059	2887.17571204495	542.030856566957	627.92395858014	842.615622330276	856.903331624262	2420.58351213727	1506.03361248796	1013.60773371141	1357.51586314901	628.01175529116	1575.78867239799	462.613796406021	4082.55937882562	792.254128056468	874.155980830653	1269.98219368521	3211.66823261793	1380.21925922881	499.992499972241	849.498494961412	777.558503403409	774.607764456428	1986.67346279777	1341.26701169201	766.219458489303	996.907460163161	888.247457189397	995.09072170383	817.974679075647	1963.53487569508	843.631626660187	1336.68209417952	1499.43675232221	1534.85632943904	1027.45686991859	562.741797089233	1040.4138929373	708.055164117346	784.410182887149	676.753087389484	603.116232146763	2686.01035990682	781.905125032305	2570.11491959213	1726.4656964506	1009.79754092494	2523.23292766116	1425.04511565078	667.558913861727	2825.64038794623	937.413713530659	770.728064760602	989.639966191151	888.155854329765	1330.11324945633	2728.23771792224	515.734820136031	1819.27504193207	778.865850429292	2883.52967437568	1175.70938844056	1349.8805681502	2689.47065045855	908.008664433545	1505.02647865052	2460.79589033153	1006.47292932975	3256.08388873866	664.704679666032	810.233451555457	555.644322448336	3878.56175933536	478.37399471231	1135.22646103312	686.937938340531	1372.73416488448	866.151445129618	2207.92148392362	669.377410011523	1051.09665272544	984.270369374471	2413.00661278967	917.530085441059	1152.31019524686	1369.67037926965	1685.77847775395	1611.93835162207	1902.6963868725	264.481894541538	644.023380280163	1416.53178469146	718.456463534037	1056.04951565781	838.464535878989	1358.13384422853	867.804171121389	1254.09214927037	1906.32109592048	1726.10756283833	745.398478739955	797.443992388973	2856.57652410579	1900.94749047038	140.031846229686	1506.84623627905	1352.42048063291	639.433314977049	937.261332345424	1530.1729783346	1438.71832806823	1584.27048410426	1159.99621966448	833.239676428773	1043.30383711442	1050.27401146382	2063.58314023838	1380.60411994065	787.853679696142	734.823129082102	1359.02657665895	1295.21213260319	1280.04376027778	865.369074323977	1236.53113755589	1021.65009292506	1167.72910420859	1065.72784887247	1258.68289876188	972.164372734585	6543.51975501121	4686.95543251065	326.2394003094	2594.40708590137	735.973830638051	210.355879435563	482.940765692931	749.30211871481	1983.05599130505	1223.31902051596	358.471222129406	785.788387517099	755.47720708616	2014.77971436521	3185.1092745521	1263.21636731975	707.90941554722	923.747383158011	1151.61179246097	945.847177874001	982.333510906509	819.716430085563	2915.98615382029	987.929685799459	1028.74964074216	1108.08707840873	NA	NA	NA	NA	NA	NA	NA	NA	NA	NA	NA	NA	NA	NA	NA	NA	NA	NA	NA	NA	NA	NA	NA	NA	NA	NA	NA	1632.49630370944	4126.08496927628	1097.24597387963	1336.37877021075	176.418918334745	2251.24851273857	2626.92498620714	431.071135843917	502.47853357491	3891.25862443646	676.477779332655	546.858725352639	952.149137470698	782.03833093461	3264.72589599281	735.003624416768	2269.70227939809	587.930639276609	2020.35857886156	1188.42618179007	222.736859199821	2656.27814632211	1627.23156419659	1696.19221904437	503.254777887255	884.817548581681	707.026852285151	728.430214059977	880.582390584261	942.45273278139	1299.62069758606	1893.08103636137	905.28613832131	1643.22105128061	1212.03348697849	574.484498271859	1208.76543475874	1722.11489959304	1181.37845646895	1080.27172704638	1176.20486064207	1390.44592918811	987.531982528419	1440.96587426582	1930.80304515071	1094.11890162604	729.880525427687	814.53639592175	1284.17877080662	882.209602770949	1078.38259872425	1603.85673284948	1991.752321182	1434.28648339015	646.922263902854	888.737746779688	2180.48584543195	2519.67885867361	816.778541531805	831.091980882457	2121.8373483948	1017.3872146031	NA	NA	NA	NA	NA	NA	NA	NA	NA	1360.74569257168	985.132694259865	1417.14184605143	1138.52912092834	2198.38283606642	1145.97182100733	855.717363072525	827.772802674256	807.151766039841	1173.77225227762	892.246355261618	1289.15717532021	912.656560966746	2462.14608386032	3451.29868502126	348.210562077399	813.973859813519	1193.69442688395	1377.65769635307	1375.83197906247	1031.48444784907	953.587393985551	830.25527496894	1502.01739614588	1166.1862592588	916.187103176177	949.611118946829	482.559409199368	804.745031274404	1956.85379394096	1245.11264362686	1682.76806235069	889.167746406352	1042.15334088857	1188.0670339888	1800.86778873767
S100A10	49616.1754594577	24677.1747639691	29182.863129007	95308.4760480576	37796.0356426557	48999.5780100188	75088.8727010069	43052.2307550344	51255.5785447068	12969.8836084795	12206.2078260037	76290.189537522	48911.6516656695	175885.973772836	49424.0542836481	72122.0799423524	53480.1135290223	41207.6311864257	65217.0177060546	123795.180448666	33474.0535838373	34350.0960452965	42547.5962962333	35040.7883444765	43132.2711221571	56522.9904684662	29656.7552187196	88741.2680209932	124682.106800138	169396.821959916	22654.9221446014	15524.6477334717	39022.7520585909	51990.3991301045	43199.5098362823	123981.831828661	143683.802733037	23576.8966394467	20276.3012886727	18664.4107690653	26529.3629573913	47611.9554702015	102454.298146941	59316.4531112038	7696.66058771365	144587.926372595	22910.6475048535	66356.7482598027	80174.7257450866	99320.4914404658	57382.2736491426	49169.9560773881	41496.7955333582	34807.5249638557	124521.52411099	66531.120398696	70837.5058376706	51711.5394071637	100458.555665153	16958.0646750025	11848.6322670438	72926.125818614	98442.446077327	71584.553563986	30147.2944239126	37270.559380578	22190.6747010321	81328.681697394	47168.4421633196	61879.708929039	45369.7376431275	70076.4520189419	52006.5066351181	55415.0543828633	5911.2843816355	114632.565614548	78086.4016876205	42803.7792801047	23835.2449129409	103618.775362033	59326.0406122311	15484.5315647844	38542.4807664136	14167.8939587722	92650.6772722435	20165.6057855959	179939.366834955	38523.7252012084	165135.801303604	97407.6805706093	96709.8943385815	75405.3315377914	79621.4383047554	9326.15292397641	73363.4901736712	2881.79683075904	96062.3121042251	6333.7955792881	30429.3271381519	71672.2884774334	78799.7810147868	68442.6885675555	105666.014692442	34232.0153958499	78579.492017518	75141.5349272819	91089.0450740512	45380.2275970121	66480.2682170927	60198.4204669937	79500.3952446518	33113.5128945074	32861.3493841212	28142.0770243345	50299.9916286852	50798.9223036632	39672.8501747781	168010.188167504	88264.2999796136	44076.1213378361	29685.2387578992	37244.4751897267	41272.8119286858	24446.0967676121	48744.161753008	98328.7656836645	11863.1121423022	3505.17294340687	88537.0271952261	86019.7556378215	161936.189822772	58456.4870548114	63667.7579229541	161548.161135339	2808.88513289468	166720.145065556	83205.0467985543	3826.95797870651	14976.8428523965	126246.329031211	411558.498680737	61397.1654683539	4619.15072166983	34413.6837959556	68746.6223482498	145435.698786509	101133.112740257	153892.874931311	185336.817651324	34862.5629174011	8386.88821874432	32663.3482468754	42630.4928077109	61511.5543807979	33320.5454945538	92649.3131798831	34223.0321263833	95456.5731989121	37532.7014419092	67184.9876457588	13999.6478028904	191942.133983236	77357.9036017465	5270.88285202441	46617.5460500406	132756.65173187	83198.1836826671	23174.2866881544	77161.4114108791	109591.616369724	202143.754615148	6749.24735215116	125974.299853008	42893.8565393764	9575.82394341085	7354.76695096315	103432.448740942	176980.236039337	269902.233512697	63269.8788308107	73909.5926652331	3576.64310472528	83024.3745186381	70556.7501724304	7425.90895811841	93334.4094997869	72929.2897253248	8581.53609472954	65469.671855536	10806.8385235527	21224.6255808929	158734.24854531	46911.9699102157	127699.018638982	109310.020336878	100607.819398674	14735.5155107292	35029.9047359355	99601.3536979747	9782.7537557691	33049.1858687667	111025.703165588	97006.9742718951	107003.249829526	84851.3509670439	5116.1183133763	22118.5405885232	121806.63975968	170466.285981773	46218.8458118178	10837.1284597988	75706.42446918	85418.4448962505	175489.953131579	184491.255610371	253172.804045923	201604.670169867	45416.818864451	119267.373605018	19131.8197572088	10474.0794374929	10661.0128537794	10720.2129422358	31441.0162754729	86629.8191038888	140787.705850978	13810.9794360827	152316.361389472	108479.664254409	42522.0759856956	76301.75988537	9143.99508326248	86606.4295543944	155498.367903225	13786.820689354	15837.5255315617	8228.59975227565	357638.595729391	120217.876172024	13865.2554043621	72510.9177101208	103982.135327941	17474.6553996902	88645.5399948885	11068.713714422	27995.5287483857	26693.0159203589	204735.551311086	56858.9421473595	108661.264346314	64259.654897528	25984.5267741813	188617.225714527	89423.9288927953	99970.7983166881	43929.5324524216	10361.6145837274	137384.127070254	10474.7479763062	147478.069639756	56092.7079579922	223220.331561169	86733.2477663169	13978.697889111	105129.997057096	6356.08148345908	21044.4470565929	61560.4644133279	42123.9187823162	128002.698694515	89549.3709971155	136600.469103781	13627.4806967606	83640.2926921719	20146.0930779018	49400.8831336498	22908.1639369824	147577.976320556	107648.750767035	19658.1998711726	24844.2886185707	20249.7228302665	16325.7529722983	61468.0719378747	85677.2475395493	101556.982726124	7034.4207417689	97373.1999432344	65456.55833748	258144.171574479	60401.2762332358	8823.35952772416	99500.3453427224	6618.57898631913	66500.2178563638	78030.1315879203	8964.72053687318	54958.6296798133	53780.1234375587	146365.084434209	61712.786297684	96101.205803082	11777.8853329493	149276.538530242	31735.2268144668	28014.3630285429	6628.0096912189	152721.555856553	141462.174855077	12344.3718559114	73902.2619322687	64604.2704637612	77704.882839566	9929.00140319427	7606.01117757781	235802.078972628	14284.2433100092	119601.827843742	8593.46432338969	167947.669425898	310687.281519077	38546.0252709128	99928.0382753643	53396.5685743171	91372.7864451814	30072.0732143685	22654.3254310344	95154.4708597247	28730.0704971789	39898.8850817525	89448.3725021521	58268.8371740013	92966.2803131126	62160.8672925086	7100.75597456309	41483.739110858	177494.969905714	41534.7566284509	34240.2421947409	62987.8659441659	82664.8971503289	81104.2902987614	9671.04418946635	131419.443056315	15967.2562508315	74531.4296218598	135799.240016169	14411.2605465584	256815.513306456	117036.362535408	78756.3817994168	5312.29329111165	281537.237338011	44514.9910084354	31318.6588303122	7132.5829883557	17851.1687449148	23395.7411596512	38019.2698407677	86502.3803454365	58430.1232694815	49743.8091207626	60330.8054938058	105506.61375033	26685.9777295615	63266.7735675351	11956.5535218887	122120.164501795	131512.910822699	115529.596582865	85327.5254225148	48388.4566279088	14958.437998968	79772.9778256511	15108.2811151709
S100A11	251655.657066787	114492.708999783	170214.829000189	235997.836484814	76352.7569878168	141203.182092212	98872.144493196	64008.6829565323	90432.034676892	59238.1310238835	62104.3025076083	197733.326636511	112954.796080004	168692.897054684	108564.534003938	116913.734504578	247485.559598063	102819.359426232	126035.788897779	200031.807117427	243447.20921643	107379.033834026	113500.525885106	91010.4888642744	144462.308424339	75227.981112907	85031.4995567922	97237.4355992765	189061.935423926	524095.518301919	175549.00621283	104842.076213688	87506.9961705787	62785.0717983284	96552.4269942318	142578.500628772	160507.668850249	81414.9379864688	96075.0504323728	67013.940406425	74512.5235412999	109489.079210986	221226.125715535	226560.511725593	42214.3097304636	107008.814590389	139334.249627373	225921.209954638	103427.457543624	169955.514893541	153319.163191153	192734.338996279	118584.310075445	283335.236096643	133626.723227001	113803.150316861	118111.536409632	105685.214412039	222827.799157692	109186.84352516	54610.8315250948	119557.870090205	134004.147727889	97498.046332051	83857.1107622266	191832.861437705	72001.5330193528	118859.553473012	85166.0906873383	165272.307385861	319803.67058313	139723.261951504	114122.086497543	99250.6356212554	41826.872381245	126858.939196083	226959.995813073	210651.382238036	115752.035259598	169190.472476708	116802.847115717	103819.355323273	138515.807719913	32474.5444135186	114101.771609479	94077.6206087023	239950.764969199	113128.312536972	54256.9831610045	108934.846980084	115483.028810594	297506.879430268	177063.522654629	202377.572655476	238298.358391347	60064.0653106988	73034.9707732206	16053.4671624373	159169.093489598	191823.509771541	116823.977404256	121495.056984804	333559.476484021	72181.0647134158	151203.692122532	432940.477794346	149360.980576525	82165.8578344093	87874.1683657969	325086.81168607	205067.096862513	132084.127566913	32122.0095844753	257991.249159936	122495.320074243	90521.0124184536	228983.592831081	116699.399364149	132705.656782394	594154.630815498	144910.558627758	34412.2764910871	106802.12330189	90068.3432357907	92639.285353397	174492.947627696	223077.054836722	128028.753766209	16016.8575508877	128408.391795311	96405.1370472182	203960.026300026	292372.254639808	304894.045466129	20989.8684377123	364039.507819172	59641.7901663039	19673.8895180567	181006.666019455	344660.753656032	210334.761198889	136818.652530844	7548.70111712338	401583.231417664	187915.520626388	92423.6088954105	76862.1495600771	325684.492908857	196778.268063956	129415.757531368	143950.14370201	76297.2407822423	102765.109565167	155934.843083684	178296.969464977	81801.3233036445	23218.1789665045	600996.569742198	186881.768137288	211099.352465239	49737.0563061898	224178.842948737	205106.192521562	109530.467253443	63117.9576561263	165643.62741432	101703.873661869	41012.4270902363	781002.425644801	220248.856531718	281004.865595968	10781.8304222138	183044.538565773	545575.186116062	82935.3651291415	46329.2755771342	153518.125859008	222172.979889777	580817.789905712	393660.791899249	229339.908833483	31335.0818699762	157825.688256229	70605.5750848728	119727.285778543	33200.9806024255	124423.167301664	86629.4471344873	164669.957056223	111378.90614785	212442.598261129	173807.390562581	210591.384501147	84725.9215643807	52110.6600132861	119005.386820736	139317.899737931	117699.517584657	78348.672890068	30835.4761488737	214524.501107165	338864.434976742	114408.073366378	84423.249796197	165070.177415221	73552.8591970041	182999.188555795	125606.437561951	142948.712801497	83522.5595501608	324801.214958632	70396.2278121624	177528.792755951	203312.994908905	241722.476693678	478128.707316173	150704.43753328	209927.014984959	101398.220169188	230287.639846926	86252.2985690123	28869.5626979259	41337.4846901825	435638.267690356	213487.510988873	104725.521436308	72202.468602326	80589.7448102122	64363.5236986229	451176.219697747	137369.57706918	69991.0098594054	111611.575080294	197375.131751388	128013.506660758	88296.8022994016	26964.0192497191	486431.962676536	215365.898587002	28024.8835479134	251559.387691263	228050.591272192	103760.431541567	68337.4230542629	52420.0474107733	74170.7660074747	102583.337921171	952632.992595048	136860.786134266	135886.791808377	228616.594727775	60876.5643025334	233240.339706424	419608.536722169	164328.560774466	51499.4011671827	84631.7708226269	195851.208926745	37310.3818144395	152696.01683812	104382.360254144	94545.0301811346	244167.0847485	286700.809554709	211441.048957621	38157.0125506805	73484.0817307054	128685.642851379	91457.6295275097	190540.849107434	304164.612861905	172066.235920558	74123.6710462842	88871.4094698733	42701.4098873473	227672.59258585	178920.702643993	133314.40065367	113673.861142323	101438.924368183	93626.6425574195	103781.455965171	96528.1362598406	151058.674115391	197015.526268168	153225.374309376	12684.0557533231	197415.928527496	156286.870014201	664654.654086589	100534.838612921	163110.583990494	491282.901630239	19611.721150403	92203.7353959195	198143.333531064	137844.368727973	132280.488565572	118428.226177191	160361.745836378	84826.9990394935	147294.46612353	115815.903141225	149339.802593391	144244.745990046	966340.939032722	49251.1999828102	161186.835372509	124809.232728115	49864.4836276472	154781.533273405	54367.6746421341	96197.0928296808	19842.1055252984	16120.5520147174	210800.11135973	130784.946219118	229619.159995635	79233.6046926177	365086.968908454	868145.913138057	85052.4269072515	141251.425688619	172533.310910143	217174.602045701	122854.252741058	139652.628622195	37526.7781836884	178996.543551061	201821.661784297	59253.2433048163	162236.376471929	222053.441190953	119924.650836998	93982.0752024179	109717.898108034	264891.899576798	102813.270330516	116231.190938006	112095.924689857	89840.4543562969	119331.435219957	52763.3285460796	230715.183398916	192138.871581135	231192.425044345	423392.445391787	29688.3337352733	227770.867420914	222621.99166115	251196.093659448	111001.798551198	236263.966865303	114539.102411943	60642.4955381479	46331.9410333667	61474.032484697	80309.6094603092	50776.552257316	107273.804936888	145013.009005704	96013.9724593049	233389.446106558	160829.74228069	272595.793049514	158902.076186693	54407.5280037703	156679.032976496	241650.826499284	153700.485177688	236524.827174788	156014.64136199	79364.3456686295	102725.811624259	141187.838950601
S100A13	48155.8439765109	72838.6754552778	28070.3448481315	34069.1444683816	27302.0973799588	42045.7678439412	11216.0811115983	25942.7948203767	7824.23001289392	11178.539332308	15708.2584773407	22313.5369786171	34595.4231631225	39193.1353017017	41465.7818966659	39637.1427722288	41789.0296152897	19324.6259264936	13035.7195313568	91535.2986611885	66606.0753920967	69369.9905317896	28790.2599495912	15024.3292848155	40937.7294504354	4631.36425580066	23327.5211428812	12778.7126402796	26737.8208137436	67308.2997696656	132185.560721616	42996.8594632941	10810.823856315	23111.0718116956	10756.8576195494	32697.5514125944	36115.7163840635	23282.1967515173	20596.965430041	52530.0690309004	13574.2067071355	21862.5142965819	42283.6808143509	18988.3847506486	4662.04452345521	21660.5957289178	20883.2649936659	22189.9110235515	32628.838433032	47388.9251847721	24254.8326870368	32834.7105559124	63924.1329679116	117539.086643157	11074.4444525809	36493.9882000964	32577.2970808398	11170.3718123743	21736.5562077328	63776.7547087808	5107.90531655592	52369.1983972893	42112.3190191632	33454.792650275	45152.8166903138	46500.3953142778	12329.7853814418	46656.5712057178	9602.65545487717	20030.8008497342	20924.5219181877	29078.7990554348	54407.5056166621	15860.9177872234	2010.09513331864	26032.1144271827	17496.9418580475	81127.2681295684	65921.804350419	37542.9206170393	33596.2701509328	66523.8907815541	7317.17002608039	5404.31286975979	62819.6170874475	22350.5273741862	38309.8983578309	55577.8616362285	7744.10567550054	18688.7034981984	45592.3804095765	87643.7787739671	24663.798323814	26979.6789241165	26790.9678718204	14022.0889097684	27583.0074747664	385.481868184434	8953.02231763588	72694.4554114976	45288.0271816438	63833.7625798764	42717.8129883432	78352.6292597918	45421.2897884797	64669.9637890273	25831.0872233446	27763.2257125757	12296.0138176443	192165.399358477	20166.2703251396	18733.9338445815	20693.0195849549	40066.5198873852	11082.0305324243	16161.3093802507	60911.2649818172	51885.062039226	9619.36581062433	188854.489743593	27738.2659513529	4481.64838857666	17808.4195612122	21336.724046679	29552.5144826142	34696.5011783723	29640.2843430894	45594.4994641825	3510.89726866037	26127.1048409057	46927.5579940066	61365.1977762009	10283.6058659383	16292.1939216411	15278.390678001	24734.1756510479	41432.8409885311	19151.7111783066	72623.2093922773	3144.7706025396	111452.59958023	22278.1785147745	27832.6658137382	155090.959603085	26817.7999471581	6187.72372099496	5966.26799470149	60974.0209324316	24269.6259536015	63842.3026662624	11407.8639992723	87594.5600757108	16913.0410589247	22032.0064611111	60499.44243293	17331.421228537	1932.10758535875	44202.405079857	75171.1298202971	30555.8817763724	5565.34368242742	63871.0287477768	206782.407569605	50898.064206158	15159.2059665585	97659.1388636493	23880.1746456571	2367.65812939548	12761.0645627427	32800.1721704032	79033.8662783635	29325.9996644751	13763.8749295135	55083.0974437773	15983.2056301319	9115.60103121463	21641.2434378563	32386.2840330301	65113.000553209	12220.0542310693	48773.6236697341	14190.4970250445	45822.2395360649	27030.8119622752	8268.55244559482	19158.8630437463	27208.8588028293	9602.81162580042	49415.1171093065	4778.00307593397	46019.0780018468	50490.5253175761	27077.3486993901	25194.4542846125	53855.9169252148	28912.5686754548	38221.7593627935	22299.6122325223	9972.44869930297	3267.96330178863	54484.4178180511	35167.3380394443	22014.0307826543	63559.5347298108	34164.6256506437	4171.61432179769	260685.400582144	32302.9144211715	34809.4902565937	49023.632508542	4360.93589303239	22287.8366229697	19826.8046586028	50589.6124669874	46841.7503888901	85250.5231639771	6539.91481450513	51988.233857696	19192.1972152439	74385.0192626286	44165.7896126896	10565.705325198	3953.94409795762	276600.802750706	73957.5847902844	9176.39465228576	8463.89819176007	20008.5524413911	11277.2823926859	23509.9519056578	44836.5193906174	17166.5816613728	68335.5342796522	31344.9751858827	5698.59393701619	52184.1355783706	63920.509507579	60546.0015498507	17601.6196510459	6319.9168526626	9855.54588637532	91001.9563832664	16605.0436348604	18263.0023715911	72141.707726701	3634.72996091159	16975.902777783	89649.0880892469	22286.8557477304	19534.378823299	80163.3993487943	26532.2546626355	43440.9600637548	54146.7102457453	42420.4311634753	29869.3721344722	5148.03364902447	23335.9393123906	5587.52655409089	26273.145191673	28674.0340713063	53407.4383362366	30852.2731229749	6573.36812649394	27557.9352275317	53128.6472860052	14417.7478194462	17598.8936867965	94735.2094174305	30091.9743693206	48235.9576198319	24635.0086406469	2183.38687136108	22952.9785721953	3509.6564821427	61412.4299202638	146436.844668804	21581.9928547977	16260.0867628811	46597.7944692645	23376.2982088205	41467.675073316	15075.084487666	33156.9381308125	16827.9855882193	57854.7209299562	9148.27530623494	60691.0101595649	28671.0297154483	72974.0933837713	21594.0341202839	6201.09505457327	77172.491715199	10940.947827618	41455.2863536061	29549.6120080511	20234.8110401351	23721.4613247987	27740.5351544051	32851.594320519	20873.4733856445	27948.1945406589	15290.5975496425	26215.3007623532	41709.7386017433	12894.0993174239	12573.60736027	31503.1269401343	20827.7602313953	25088.5600860805	30085.2212589067	57568.6622343525	10013.8372594594	18224.261931091	3390.13013551301	45941.8128984951	3399.27602659609	33132.1238732954	140660.530903881	119487.508613008	60434.8730875784	13198.8461895756	79271.2478985231	30897.848602068	166358.133765462	9922.26702114534	19203.9726662921	25915.9346206956	13318.7010681494	14181.0856855651	23581.5914983823	3926.28208810471	34964.9801867455	21432.3610128953	4806.74337634871	39577.2784766453	46620.2054821574	77354.379836647	55095.0239246117	126572.728430048	29306.7642159829	31991.8359354689	40823.7898083006	25027.4736007291	2314.43975335466	107526.972210951	28614.9213761983	5697.76761660154	51991.3357705614	97033.3200392955	28155.2700338033	17732.4108885178	26173.3422154216	46005.855417683	22080.3139864301	11017.0707547563	9953.7336487531	18938.2679023304	19604.2215679835	9520.86585638947	20655.878041386	42195.3848879538	49102.1563445693	81603.1411918409	50474.70479838	8117.10200414354	44600.5220794312	89669.955866176	20167.1943048914	94611.8426210624	44631.1511455367	5757.4127660345	3605.85599680103	124394.145920602	5248.12390882384
