## Supplemental Table 1 for "Proteome-wide copy-number estimation from transcriptomics" (part 22 of 28)

GeneSymbol	MDAMB468	SH4	AU565	KMRC1	CAL51	RPMI7951	RERFLCMS	IGR37	VMRCRCW	HEP3B217	HEPG2	SKHEP1	WM2664	KMRC20	HS294T	CAOV3	JMSU1	PATU8988T	JIMT1	COV362	KPL1	A375	A2058	SW620	MDST8	HUH1	HCT116	HLF	HT29	ABC1	CAMA1	RKO	HT115	JHH5	SKMEL3	NCIH358	HT1197	HUH7	HGC27	DMS273	NCIH1299	SKMEL28	CAKI2	HT55	NCIH1048	HSC3	SW403	BT549	HCC56	CAL851	MDAMB157	SW48	IGR39	MCF7	BICR6	WM1799	IPC298	NCIH1693	HCC1954	TYKNU	DMS114	TE1	TCCPAN2	LUDLU1	MELJUSO	T47D	LS411N	PC3	KYSE450	RT112	LS513	HCC827	NCIH2110	MIAPACA2	NCIH520	SW480	OE33	ZR751	COLO679	786O	HCC38	QGP1	HCC95	LK2	OVCAR4	COLO741	NCIH1650	UACC257	NCIH1573	A549	SU8686	TE14	NCIH2170	HCC1500	MDAMB436	DV90	SNU61	SBC5	HT1376	CFPAC1	NCIH3255	NCIH1975	COLO678	SNU119	CORL105	HCC70	AGS	HCC1143	NCIH1666	NCIH2291	NCIH747	NCIH838	FUOV1	RERFLCSQ1	DETROIT562	L33	MKN45	MKN7	NCIH1793	NCIH2126	NCIH2228	NCIH661	SNUC2A	TE6	IGROV1	LCLC103H	LOXIMVI	MDAMB453	NCIH1703	NCIH196	NCIH2009	NCIH2286	SNUC1	COLO205	CORL47	HCC1187	HUH6	NCIH146	SNU1	NCIH23	OSRC2	SW948	CORL88	HCC2218	HCC44	HSC4	NCIH2172	TCCSUP	TE11	UACC62	VCAP	EFM19	HUG1N	KYSE510	LU65	NCIH460	NCIH522	PECAPJ34CLONEC12	SKMEL30	SW1990	A673	MDAMB231	HEYA8	RH41	KMS12BM	LN229	LS180	MOLM13	KARPAS299	CAL120	DU145	G401	IM95	JHUEM2	KARPAS422	KASUMI1	HCC15	U87MG	ASPC1	SNU719	CORL23	F36P	HEC50B	KNS81	OCIAML5	TE10	WM115	EOL1	SW1573	HEL9217	K029AX	JHOS2	SNU685	NIHOVCAR3	SAOS2	TE4	JHH1	SW1271	NCIH226	REC1	HT1080	KYSE30	U2OS	GB1	IALM	CMK	COLO829	NCIH647	OV56	RH30	RPMI8226	SJSA1	HEC6	SW837	CAKI1	KP2	KU1919	MFE296	NCIH292	NCIH716	NUDHL1	OCILY3	SKNMC	CHAGOK1	EFM192A	HEC265	MOLM16	PANC1	SCC25	RT4	T24	TF1	A101D	DAOY	JM1	KASUMI2	KYM1	KYSE410	CL34	NCIH446	SKNAS	DANG	KNS42	HEC108	JEKO1	JURKAT	MSTO211H	OCUM1	CCK81	SNU449	8505C	HCC1833	PANC0403	J82	JHH4	OVSAHO	RL	SNUC5	SUDHL6	SKLU1	ISHIKAWAHERAKLIO02ER	SNGM	GAMG	NCIH929	PANC0203	RCHACV	SNU423	SNU1079	A204	BXPC3	CALU1	HEC251	HEL	KYSE180	MONOMAC1	SF295	SKMEL5	PC14	EBC1	SKMEL2	MEWO	HS944T	JHH7	RVH421	A498	HS695T	697	8305C	IGR1	SUIT2	LN18	LNCAPCLONEFGC	NCIH650	REH	HEC1A	HUPT3	KMS27	LXF289	CAL27	RMUGS	SNU1105	CAL33	U937	A704	WM88	KMS11	NALM6	NCIH2052	OV90	SKES1	SNB19	MFE280	HCC1806	COLO320	NCIH1581	NCIH1792	NCIH2066	SQ1	A2780	MKN1	BICR22	HCC1395	SW1417	NCIH1435	NCIH1568	NCIH1944	NCIH441	KURAMOCHI	KATOIII	UBLC1	MFE319	HDMYZ	HDQP1	JHH6	L428	LMSU	HUPT4	SW1783	UMUC3	G402	U118MG	KYSE150	NCIH1155	NCIN87	OPM2	PL45	SKCO1	SUDHL4	769P	C32	HEC59	K562	NUGC3	RD	SEM	SHP77	TC71	HCC1937	HCT15	KYSE70	NCIH1355	NCIH1437	NCIH2122	TUHR4TKB	WM793	NCIH2030	22RV1	A172	BT20	CALU6	FADU	KP4	MONOMAC6	OVCAR8	THP1
S100A14	114685.297807715	3836.63533315029	127315.357476847	3336.2780315447	4031.06050481255	2706.22978193743	3332.82056201039	3057.50666847932	3004.46193817299	28862.2855851993	4824.28105058125	2347.69537039986	4204.69992890385	5634.35374952755	2953.32684966319	132449.863420005	3599.81419815762	3543.27059224971	37178.6108095938	5787.68796497864	35889.4888463793	4537.85039072815	4641.43927795031	5115.83362160587	4261.43269138134	4907.31972531867	8807.90735895154	2122.13457184166	8344.74142040866	44840.0694272421	77488.9475874147	2054.98468955508	13981.0430462357	3264.35126286775	2580.05111006252	21822.0387220233	7300.52545327391	5024.18728915789	4457.15139017822	6441.82941383412	5626.36732997933	4366.44402476338	4384.72933019408	9976.17273502812	2745.82493213974	14021.3023406058	29129.4921697896	2943.83646414974	26756.4680944982	15552.5955811806	3437.17818889502	8261.53147035607	2973.44964755803	7032.8324417681	43274.6785473096	4041.11912911897	2719.5978300109	4699.08742870726	30080.2290032632	4205.50265218152	5443.31167706497	12704.782028712	2826.26121499418	48057.1672435872	2404.4145330375	1812.84153082725	11471.9429163583	5233.10184642596	4167.68176036249	60679.6259907016	12690.9943530395	14839.4760090241	143468.544008729	2150.10742419758	1021.237659613	3885.18872372708	10649.3785996218	149282.754851958	1352.49101028379	2544.58546035998	8360.3196150718	965.113693484033	24638.1263928925	2068.27122149713	90100.7885341584	2581.12821363127	52479.8901346796	1762.36815927665	102201.107835338	893.31980077889	9408.92209708802	63429.481561884	3227.57729333644	892.875693576961	1112.33901176612	22930.5911877905	43342.7757865138	729.439578561161	6593.7996195889	9894.02499883727	21930.2740402828	2408.44444380902	37785.5743011567	24899.8931323185	2143.68188364955	42941.4600707077	18450.6219763292	11644.688941581	86280.2330244121	12991.6669207172	6495.84336601719	1795.68540917927	2143.14683183696	1678.28000098017	11031.5904300932	40586.0695072088	5359.89717244147	2327.72409028781	647.202302432839	49738.4239045092	1651.37684381976	2942.7556138783	86354.9304128764	22732.3613008166	3880.62612628385	2219.37683072568	3670.26859520662	71539.2776133074	3878.72890451834	1264.78629955437	92420.2857692397	1177.49231606064	57634.8511548506	7540.5408065838	2499.14506324287	32944.4524869939	87257.6423524917	2767.34133552644	2559.4071074509	1743.06170864803	1067.14473287558	36400.2065452372	2833.0366355182	94734.673000766	3480.92962100353	14351.1987572495	3440.61781352906	1978.97123885688	103952.744689533	3133.63825408989	3668.39411926068	57768.1263144641	23135.4883243575	18481.57297512	4489.17404551582	1467.13671613968	1768.09684785589	44883.8608008776	1479.65685899865	5991.14621016862	2641.877633361	3298.41206919058	2493.59362265666	2596.76713339888	10292.5963249017	3891.20382110724	482998.080473203	2278.19880066879	6448.33343324627	9441.88391325186	6844.40125965399	6726.41105400347	489448.631890092	4162.49213233635	313.081603755075	4487.14046063759	5013.01416753831	2988.66936891402	12563.1784393813	137267.915585164	68801.9006565717	1056.14382501857	1141.32317865174	3598.5767632173	1770.10218285089	85457.6199574225	1513.52444312866	2256.24446610135	3356.33600045426	1602.08161536431	2229.22156173929	25308.2289166597	3055.45778243424	28222.8474350172	2277.02896637923	232055.429865318	12017.2080151763	4752.68085280333	1549.71987971521	3537.71209858132	6918.7674247948	273495.908608284	4908.68210729117	3361.55238199792	4501.31130144881	3711.36436506628	2583.25260409463	28360.2598033549	2225.07142165855	3431.05593402315	2323.97998748677	3519.14179563636	1180.18714180187	464914.188518766	2063.22426475839	41883.9803020098	512005.268957479	2136.10822618914	157424.97688594	1448.25117359323	1838.98350300202	663.663994222856	1370.86193915005	69411.4849175266	95396.8450556615	37823.063130569	1919.48003989102	1513.26271367626	16696.4971823988	6726.45814433616	1143.76974207859	1592.31045248527	2658.33108542473	2775.0382272618	6002.04143586357	3089.83839620219	4286.9858254064	18197.0999783717	224300.129835792	3463.93785948369	4895.75799563666	15569.2807366572	3636.22348886572	5600.17028606908	1181.26789520303	2216.28091794964	4177.91593751702	10411.2017006176	89305.1821844153	3400.28437946657	4857.63181665176	2759.13743756989	420927.700949286	3632.3989030045	1104.93864353505	4854.99917503603	3129.31957366576	61389.9622379635	2732.33740169075	3359.92876277399	5037.83560704322	26396.8824010822	2177.86668660116	3723.48325429775	110636.28641418	4878.20164430217	2179.19946518775	5124.0924250178	1311.02073482781	121963.04351691	4352.31114991391	217687.181278546	5010.87665773958	32300.7464999566	1513.39726991284	992.556852276471	864.854680340179	107380.234121405	11998.4432029802	3893.41307588405	4232.71439527383	4456.81702469595	5827.01468011753	4064.95912465629	4605.34279224987	4010.36999516786	6287.08707929343	3456.72339572358	4309.90102311648	4772.08361857894	2713.36596723603	3663.1858399648	3632.49709802701	6373.60120284486	63034.9628662452	26890.7976599628	1218.54706609968	815.996938929953	22922.4182938839	20327.3697495635	1599.40427073385	155373.283765008	338.185719393592	2457.91435299183	3543.0705363962	6175.88616608732	2235.21899793769	3589.99629391245	4583.34599847041	4995.69470289955	4611.17841576226	210260.442849738	103795.013776434	1380.81462038634	947.304115894102	2056.15588560331	2134.70119262787	61862.7750026605	2961.75992055128	1252.77786884723	361965.82177018	602.128813264866	21589.6604016415	42299.1757333421	13495.6055415539	10240.850603978	7502.4538808382	1221.53035628126	7124.94335924986	16781.7660830544	10240.4176097119	2791.49379623194	152204.652139094	3676.40229830003	2494.80083224443	3410.01167411972	49163.9927537341	1654.88566638787	3034.65738780416	745.633014689453	1310.13424310218	45852.5367052178	909.197686398681	228804.66481299	2084.07761064699	57401.3453420979	21213.6322503139	2239.54653714518	2158.47769613947	2395.46440575629	7717.51362730445	4088.00303626034	543520.741648293	5169.50836877307	2219.50451784645	3706.52346646748	3510.79472625473	32323.1443982541	5654.40507866737	2604.94812928854	1455.50585738313	169511.68695107	54506.0082646931	4218.76417734809	3006.99829210759	2288.21836551488	3704.31333417412	1835.21316442414	81131.24066739	1400.54502926752	411954.957236303	7166.86403341646	4767.0595422913	1343.56176514955	1776.95191904863
S100A16	55870.1377637701	12400.8892479099	64345.0147671883	21682.1758314257	13495.3958414914	21170.0095399204	11165.3925787855	8517.15421811006	13825.7934485672	15960.1463162458	6743.76013440901	18891.7867118151	8343.1054069673	23967.6635614468	14891.3177618106	77029.4832447659	36472.7506898013	8962.62585492873	26121.3716292904	49025.7548022689	62392.6806071245	16397.825097172	20196.552334019	16033.4276246326	20852.8370572324	6000.46378054442	14782.445694643	7489.73020286618	17358.1221044759	71517.5749238481	97111.9191650122	32506.1383526846	18167.3540751595	10251.3878347712	5698.95133270794	94275.0638112069	54357.7740009145	9879.7516206305	5896.6435192035	7610.77870334429	5754.57136812217	5060.5948605452	70339.042039883	24272.6592933024	2454.13476164191	32175.8746527333	63994.4316668222	2224.34397576776	108937.875656554	56714.7153250458	4220.29682902923	31365.7840227921	22506.0001378963	22340.5325610042	48635.6328131285	16017.9600066557	13880.2232145178	8415.06372572561	48738.2137585127	22681.8871357064	9048.50514868938	23994.9497997951	22342.4084999111	61060.4689735011	11953.6613591382	17424.2295856364	21369.1359963045	19641.0335262904	4143.34299685763	52418.500412839	28849.7790187642	19240.4990261293	111888.850576152	8891.40094863601	5200.10398447947	12481.6922359817	13865.883820878	151862.643598487	7971.08429438084	17153.6355900418	20460.5833321881	11844.5761920297	25236.0003807928	7837.75675014367	80381.0730632945	7731.48799521206	43748.319947873	11356.4886129876	116017.17383548	6829.09532701532	19092.5908212966	60854.7289596496	4891.92902505414	4052.82513555019	7073.59417398481	37845.3586119771	78533.4555043298	2720.89670747481	24921.8484647479	28711.1693116365	33690.4408726935	13460.0762031333	51698.6417417031	33504.3235075474	7500.24774174683	68633.0280550325	39852.3942195619	16686.3003477373	184231.778934203	34330.010003197	17328.5432548194	4930.08903586736	5673.4361654861	12925.7992258206	20470.5541241089	57681.4249505449	15398.3943819025	11512.5136061117	2522.64723059016	84453.7761629899	7247.27582036308	5126.42365115305	103137.307114318	32557.3567973898	14204.4520340501	16635.3644999456	21437.1479313798	206104.254045406	6642.85062066205	2014.69503285955	121883.791357628	2406.03307103539	68800.6973836251	26647.1260863667	3917.98119334846	48344.8555227991	80835.3581270099	4826.87201592153	7603.98914540721	4950.41842868129	40557.7451593427	48907.6564294164	6454.94028775315	291804.732835351	18312.8590721447	20231.4136130725	8680.13495087722	23883.5729452099	132566.057942054	4190.60770400579	4001.49878885059	75567.1530437147	24939.108218242	30302.5809633348	32076.6755654787	7187.31743070034	4670.25834486267	71272.5459204758	5111.76485428371	20712.1348194411	4044.54797148698	106401.411006844	282478.682830582	1781.07401707673	5318.28640500083	139415.429693393	219493.510016053	943.590940660978	2468.26530433926	31654.1153744237	53794.9274783977	17563.7374979133	82630.9570614405	6414.47625128394	3723.71452049482	3712.58606955147	22679.6881607803	38651.0867712481	30122.2034717646	150705.313401968	51584.1622147109	3693.62261608038	9694.57971041797	17205.3748613556	1539.92861257265	100131.208439307	14600.8271427099	9166.0451698205	27367.8198639048	5840.52667987013	7168.9804714943	91297.8811044262	9692.70926264651	22678.37828216	10334.8673253387	114928.474550689	18900.07003041	12662.483583083	21145.0015273052	3480.83993189782	43489.8694384299	211078.110749151	8995.26567739149	10528.261343932	22116.2734759353	2330.96036349557	77668.4549931356	72556.4578469882	64490.0405942714	36468.3285350963	1200.28705276166	12335.280972626	1893.50794224122	115286.475937294	36005.7988928577	60396.811065523	285237.913849801	4345.21428442342	107678.654113836	23949.7139422578	2461.23433280692	3053.57473007324	3531.02131894492	114958.76590375	154047.534090943	39029.4540606749	764.858017958046	8282.2304266791	31583.5512024799	13307.3515987642	36775.9211407042	5361.40259300241	17468.6808770334	12921.9220534347	8618.20672176324	7637.94082471551	9638.45318848801	44775.8052418912	164387.349809767	10204.1458820339	15970.8309573283	39427.9059463621	17825.4840434549	6566.77407646088	4555.16062541031	10254.4972735956	25483.8940526202	64207.2300374608	37795.432023466	12493.0754010483	57545.0716975818	2642.71454585078	486352.145717454	41628.7828604034	22279.9693017103	9674.30308272309	2259.63124234224	47650.333906959	2222.27055684809	12658.3896075331	10750.8563252392	51786.6909909734	11045.6443240012	5445.61004353149	81278.4314619494	6896.81177832537	20295.458139426	28977.5273193452	1053.74679571789	171353.504002544	51754.4935166627	179615.926950721	3259.84225855534	43764.1965057805	3188.83249759174	22141.474144353	11949.7959015244	96230.9104081955	30126.7243785824	34164.1874818509	15918.0165091541	7200.84332068028	5294.04138401885	4687.5090392897	8997.21483891823	72923.7816347787	3488.20655591354	54909.1584799463	13015.4576603097	69284.0125166034	9183.34962621334	2975.25667161807	79868.375926062	3914.04647927485	31236.9658811194	22497.6042401947	12159.6786198394	13757.3068884313	22204.3714032674	20613.6770948423	11793.7987206849	53305.5732098559	9582.39624813401	71624.5106743508	16421.6123069494	2371.81395217947	3412.90528065363	66850.6231438934	8871.7519350533	3521.06838512567	50449.3209481406	88350.5660326246	114649.570379039	1487.9432183401	3697.6272734015	12026.1651666549	3376.26879245924	79007.9253060506	4878.72932098434	23655.9479901583	342147.731572527	1537.12530937183	51794.7322741647	72873.959405203	55803.1666499119	16071.1434312863	16154.8961639794	10303.5354111628	13448.0405295658	23755.5214900134	14539.3057023842	2088.71068530892	82799.346298041	13504.9170418617	3138.39397864352	33227.9696493678	59947.9486025084	50171.0845342401	13775.8604806316	12865.6672179255	44173.1702887073	68634.2350158682	440.828202403038	230364.342524471	4512.99101686411	104845.524775928	68387.4099144865	1538.89891871057	152718.35619431	5836.43449326064	42639.3184362533	2426.05766223314	342056.862232141	65145.6821097714	4051.21168914969	4003.29372836485	2529.93176177976	30643.6739833188	18722.8497144548	4150.16435872151	7484.06180419435	184797.733376066	70299.1435563277	24585.9598120192	11881.9942440679	10712.5595924846	1630.47509819096	107240.82943816	74756.9846003623	80253.0907847089	193154.957077254	2141.15909837967	2472.82213359704	51081.3402262823	2445.28644116982
S100A2	NA	NA	NA	NA	NA	NA	NA	NA	NA	286.895920219228	333.853770382701	370.475820512887	290.271404045152	6105.24993741168	1183.60352898617	1682.63374778867	27544.6707676119	1536.00302535435	1183.70637465459	19744.4831497922	1446.91325087059	1616.18344170895	1125.53899032478	1274.2772080468	1269.07660564583	1199.66685650249	3165.78202426232	745.701371695681	1589.3298329309	2083.24830393228	1053.76207106401	41861.0141249224	1084.97085372162	1052.6452693429	700.291925256349	11664.2595616909	666.482249574872	1658.55166946895	804.002052735514	9574.40276339944	1049.56372070805	959.095664321743	546.868859937719	2725.94292859749	730.125492346521	43993.9895786769	848.393432299577	1321.46266228062	928.887973563554	953.148287263123	1095.58297903372	3976.1709257797	1084.69456557573	1118.5053504393	14365.0465391354	980.108938447913	791.644080026225	899.282812372952	3801.48568292372	2253.51688158216	808.587809067958	1108.207977437	1214.18022196675	5480.41652593276	782.128932386002	611.601034608839	802.696970420113	2618.8036801583	6331.33515576289	7391.13039338024	845.759882301054	NA	NA	NA	NA	NA	NA	NA	NA	NA	5360.8744927469	596.493119366028	37181.0435551819	682.083221120835	672.231415079878	716.249932804248	1461.85630134615	722.012069412616	566.083792758041	90.9733227289643	4802.89292245285	252008.460281888	3302.6657275568	2072.99294398097	668.052958203282	450.271901848417	381.5114754797	276.280332307063	1615.100408079	325.783204017422	2794.13170014546	2069.30765977265	734.118242312127	5374.99479499406	14303.0327907851	2022.6962739776	909.387009967939	2226.8480507858	33325.6203613766	849.034073049412	168.162666685043	562.520179311499	729.085404141215	1662.6516199217	11901.1326464057	13187.9733078868	5844.55030516226	236.854887941076	238.072082415987	508.745092684309	461.464601383947	571.97560633043	4811.19861472753	34835.234201713	NA	NA	NA	NA	NA	NA	NA	NA	NA	3254.39994208551	768.117198454777	2914.40617636776	2417.81198097145	643.872755637716	1905.32838334102	734.449070626569	2844.71412332524	832.603140225553	377.254752180242	522.4168580723	827.289030364546	9741.86072412458	1825.37482274747	1123.65516367384	24951.9977848413	756.358104223146	1192.0001006632	635.715394159771	474.508342670171	16721.5230969126	680.804767377997	962.626321137515	858.920301511789	38505.6977643822	1158.97235783142	1452.91133109271	984.343705448765	8611.89277937113	2299.4779486368	1001.97857324707	732.141981773042	1527.86796554692	1888.73482958253	833.250600775156	988.93866925192	36368.4203137539	2551.33981532613	2464.15406145288	3185.05670494253	1064.28472141936	168.878123410149	292.206536848816	307.514539614738	1345.91238369395	3190.57135509171	0.130910492771674	19123.5638955277	11.4288375088218	33345.1841315701	967.182372371898	461.335224909742	35668.3228944505	3768.67593115166	325.702011823618	276.628057627227	1054.20976273957	283.684096320786	9357.22897801769	8197.9107646706	4834.89432563506	2069.26696020663	1810.03795234755	761.454299501223	503.024464703325	416.545799467589	1105.35107121505	9616.12971824218	1687.61664624146	43793.4571621815	1096.94867842098	805.878290128177	619.539150128403	1198.81640160897	1691.04757292368	1092.15502858983	12465.7377111123	1323.56629412978	761.514471067227	5225.5299547388	1591.87709992724	645.443339047196	1193.30775039994	24688.66972623	504.899150109936	4434.49050546278	1573.95105765763	1089.39783066624	1262.83432741401	1099.01334173475	1385.86803950995	1507.23050094182	1807.06406979756	501.980174662186	1140.33499356943	5549.56487267868	20986.2625972468	3868.52972061964	720.480034822661	NA	NA	NA	NA	NA	NA	NA	NA	NA	NA	NA	NA	NA	NA	NA	NA	NA	NA	2043.66641693914	355.296024858002	304.826314905973	2792.30794908189	3598.43146724196	1770.50294128023	393.77671800746	27342.4606889199	617.283595804805	NA	NA	NA	NA	NA	NA	NA	NA	NA	744.668965783747	9937.39175572046	10653.3567490787	1081.49242292943	651.104935076871	7575.89779931515	341.936308683113	575.497815659229	601.969942598299	12320.90528536	3520.39011266935	1678.99265654416	504.877173768388	905.6671198441	88.4943622319255	658.909100448787	705.829364968181	10118.3515002588	174.757751957034	16109.6400464287	137.443186597443	12493.1268221447	49149.449671804	814.03305426837	595.443843107483	551.630327494412	1657.87740393574	501.146862949242	310.682871503499	563.846496765409	11541.7140144495	1153.51707330694	1012.03540187294	40727.838861551	922.873208309911	531.158875825348	1246.94438267671	279.56390923277	412.772873643469	928.81303779089	319.60670869301	1547.07970713781	5668.53009158148	89801.0468223998	6213.08160637569	608.919895929376	311.181552602049	776.578869543672	543.467646861856	720.455564701682	643.711438732317	2199.06738839954	165954.139377083	4483.38210065539	16234.3009423798	638.484435993268	464.779251206626	554.004790943747	4090.5146207995	3151.86517787567	524.039097564112	779.840700733143	NA	NA	NA	NA	NA	NA	NA	NA	NA	1151.81072250692	357.842180009649	17598.9976520222	2116.90477847149	577.301116220639	724.905418443189	1694.98188839802	20957.1305620987	599.466216944328	41831.7564089915	948.021237362616	92.6002152732638	230.618633755904	45778.149774379	2731.32614657587	369.774682995508	1140.21964061089	565.344575280016	1837.21412129384	38.2053446494874	34822.5598871639	1041.97391233126	85.8584126272044	2383.22557454327	816.661067757722	800.539983622424	175.295544602813	208.491905113802	2665.98887032165	929.61764489511	302.564468532872	254825.48419927	1498.4060530836	687.573743073017	3331.98350264807	660.191906639335
S100A4	26754.8821173819	8327.47332328595	30673.2477932361	12733.7713239045	34809.5726574228	111658.076147552	16898.1268400736	11199.5031640784	12968.7598977034	9257.89260734933	13994.4304935028	8194.9513109233	15168.6073130976	11285.9724456653	347143.686530585	30116.2993231661	10344.8323095894	11163.9899625811	14141.3719841054	303122.380846765	9576.08920090733	27253.3925903198	16284.0700284269	91912.541575979	9391.37127402895	13666.4810859161	295356.045198883	16179.4191393452	287007.141915117	19624.3579156494	16129.3447700572	6050.69065223336	5019.81867656833	9110.5545092285	5509.72314443821	67665.460156465	10779.301784629	11623.138919299	68843.2390853491	52186.6530931911	10507.5165760667	8767.35134349601	11439.3491494226	17821.6440564188	14273.3980114211	15062.0996544876	18934.034190416	27320.9423024834	11972.1896991258	12063.5584190668	33031.6933955327	38399.905575763	35326.0301620384	10248.2511187524	15391.0008717826	233096.837520736	8239.77741420824	26004.2354715615	11615.8339286109	12723.0383062174	12289.9388071707	12349.2468424079	28798.4238039254	9508.52417358761	7402.69622258335	18335.815748069	102668.715282326	15188.0662017818	8974.13378776299	39104.474609407	20029.3119567463	10937.4371926289	15992.4151892761	106238.391488815	14457.8600681683	80728.1364098452	10870.3676303299	15362.6453194289	18153.1326888438	17837.882085535	12937.2526295039	29018.9765380773	12265.4293180856	10682.951296448	30920.04068339	14185.9687409803	19993.1902885254	25125.4858576306	36293.0776495115	205070.452628824	5799.81286685844	2849.61067739822	32415.5405818773	4695.63720582148	34125.5599402119	35943.6304063236	9538.42342322314	10408.000457658	140608.288247428	16103.1536326774	8455.83961815022	14940.0795756768	16554.9394310163	26611.4173621196	20003.8286779971	14990.8039008154	13304.6109421181	76063.9788954624	11271.2725378454	8186.39243326547	8286.17234438693	43183.7230706384	52153.1210671244	7415.80336988097	14506.4251750245	7947.80101867114	272221.881721006	10210.5526731135	3362.6784428171	8865.75884375015	16818.2215494054	16517.2266387123	601968.350776125	19147.6817473221	99636.3196414053	11627.3693756235	9586.8232058524	11575.8387648211	9875.81510975782	22430.500814657	12704.7310280364	136390.639691919	16915.8994082836	118646.941691877	11227.1420995157	9997.02498639942	28319.946156832	16884.8799167404	347667.362025961	11817.302327624	6538.92205936411	9105.7915983985	13286.9965587334	20911.3910143168	11846.4741233993	8368.17386857863	27967.6518782709	294576.968468586	10847.6439148606	12663.8917834887	19539.9805655848	5567.64250276147	50968.8121993549	5934.46850656779	159341.604368425	75920.0174419887	6523.37593293711	6582.962474264	4582.65229734011	358435.625671291	6691.89972438967	83047.9601333435	8563.9420380359	6616.58973501288	151000.009207239	12458.6120857453	17310.0384872584	54075.9734977526	56131.6602794176	7980.44296463814	7442.70108983356	66177.7266335851	297778.302743818	9738.31270400434	7457.25578635865	19314.9806519593	139730.340567212	5772.96977224727	331072.119021094	14284.6316266512	6678.37952723323	22975.7925685663	20938.3560538873	5554.79931976837	33998.7954185074	9903.24829361256	129194.706050365	58940.7825018223	18362.5685186266	189044.337632407	7095.27316840742	11076.5740740125	19595.266412501	15495.63989417	10584.5387649844	28309.6229105732	79193.5938645939	21268.0946189265	9407.26867027674	71149.3576757533	20306.7397370166	15279.9162213604	17132.3290209194	9458.23233071813	14595.8467404683	123126.272733587	13959.5951989119	11605.9882170017	13124.5461273522	12459.4184589222	122319.094975309	7736.10741863484	11639.9005526734	34254.9750047179	3891.34482315238	199424.496785239	5111.27151201567	39317.7784690636	5295.02621668446	32872.7311098975	71832.7620590093	63981.3392770809	5192.11510110479	197593.68035774	21370.5621899105	2530.97896982949	525180.842874729	76993.2946720539	57.5891346260265	13557.6330863219	3991.33349316975	445771.887894958	32165.1787963656	6073.81441317628	10127.9977635578	21972.4584293183	12285.6400991895	6407.96748492021	121959.795596513	7488.96923535727	237230.521840401	11222.3981306841	32041.3171596358	7004.67623639307	14493.8174965874	22571.2053352837	21045.9758990884	530419.884786097	13243.0975827379	23523.5981030426	12947.0707910098	10051.3830041599	11108.5208830119	15285.0093253077	16447.599769531	54621.3704816202	151936.061978752	20665.4996044889	10363.6035476643	40044.6062054995	15725.4241723676	9843.29837743684	5842.40280076739	86974.9767511873	46534.8717989643	53718.4565821297	6484.86951610397	10907.1938809842	89158.3605091614	13863.7298982274	9987.09395550229	11149.142331423	317407.176453513	8380.84281856594	104577.273423357	8455.04144983563	8867.17671401811	38841.4142742152	11015.0217229204	20737.4500502847	9880.20398185847	11620.7881054831	9256.28205983304	18192.3111234144	11287.0676964036	651055.9984955	10924.8444037979	36538.2375542486	19144.1719233885	220312.482243002	19156.4048711177	5814.68474189901	20871.4196226681	48807.1483094027	204226.02552164	9397.85707669813	8329.02320135209	12105.2152451878	7981.69684608846	13224.9973422206	22249.5141391298	8547.02787348363	237706.546746387	5985.87365243218	64872.2855112439	40946.9787205472	59908.1560922805	10301.9704844811	8723.9155908066	11864.9933332612	11130.1859236176	29370.6405985371	11733.993398002	6236.77333387394	8090.87644886161	21377.5679545108	8223.72243282369	15769.0235950568	40125.4751818805	452379.58920454	14193.5546368828	12955.6883686279	25529.6116571943	11867.1683570785	60363.195872108	7806.78656441819	10267.6906282677	162741.64568886	34167.2878297353	6730.61263145879	7878.25343301358	595392.938476561	158373.794448312	4573.34839595002	3677.05518173378	58610.901063904	33099.4640535391	3706.7091488576	4687.27039303111	139237.193246824	19870.5200665372	7044.25349629582	51463.1361214148	14564.6389051938	8923.63306399343	7094.40074733487	88065.5146771292	23332.5474966993	14678.4745030774	107425.337817238	11205.7540456142	8514.15138472787	10731.8704032365	12354.3434903328	167340.266469089	23114.3954914954	15640.1378932705	14482.9895599807	3475.93157872898	15477.0748813742	34794.9089543345	51292.0585734764	6855.05152946821	3919.60378796757	130781.622162788	27083.3189477683	7430.4113275959	140074.528611476	9283.51289944551	52361.809305505	16061.5029200231	9923.42685672406	29935.4328797291	5235.0736258277	231149.242948334
S100A6	721167.085345248	206948.279208434	194035.799374718	535246.255618036	205182.171888109	448554.448832977	188930.765901801	307760.686419867	104767.740055082	65701.0144896637	72636.7080947811	400520.576299669	297934.450249794	324776.073611293	422139.248013286	554936.025408851	411977.849639149	226950.010101979	312590.942057443	1605226.14087958	63103.8090452674	564932.129029145	284667.457345776	315610.7296002	242202.986181704	188271.774317772	657354.867799104	129406.899133825	768222.677740542	93793.6351446393	823195.760611086	433785.627232168	307349.924205625	154190.628580027	99550.0918727538	850963.515473442	164168.171983078	109424.178460688	91728.3846932955	86376.5593363113	102671.555852014	200524.455614495	1323278.20600538	1345102.82059155	62488.0208618315	116046.238627619	354899.20741868	276665.954537469	673190.093320153	211584.068011209	362112.618841819	855215.085027592	363550.341958079	132126.1063971	172050.21252835	592275.019380679	579263.431600042	113287.074184228	193370.00862375	1457773.37645102	102796.457803343	305497.849948671	532550.847458626	97749.2186617448	382502.413922492	117529.453354771	552364.098258445	465513.212117618	90544.7569269305	210964.661685145	1038973.3558908	434774.959665371	377879.604277999	184487.610394315	116451.849478551	93593.3052486385	409642.060236058	288345.149859574	451546.120510553	391583.167923702	164734.586300848	2077134.73359499	162335.570366082	70247.5968978752	101703.355616873	102238.21669461	504528.744430551	212076.854177577	121584.752372477	156367.81039178	123805.801648597	516589.404181565	1185327.28149681	25966.3079008846	658054.521503081	719483.475385561	475122.178429226	34421.8357099133	740160.708716714	360360.108646436	401858.711105796	382445.706718936	277927.124540583	84326.4749390146	711509.152110414	593104.733819481	307174.956657327	113419.789722238	163964.147504362	2460487.96121967	216217.37369785	391080.93919344	92449.3342826223	217300.422051227	283058.101458449	94999.5009869706	572388.605528535	109662.24199467	783143.970765804	443768.394058264	223599.916277487	105246.702002824	1430120.24818093	103603.486398317	115495.572918009	482486.759600452	154262.088950811	23759.7333859683	156863.212587318	341325.41768906	531108.14423567	657149.470302288	1007849.23735489	817478.290526905	118671.504257921	68597.1979885241	51811.2446512244	136250.361333223	989140.563712946	425029.080098121	478005.26642525	401547.370230634	85875.0021815282	51459.971118838	444958.397035897	101128.844745506	168140.300021604	1988334.46402377	235206.537900367	1298823.55808776	75313.142677377	146132.246102009	752004.634204803	140892.220348233	593243.113091367	203093.582102288	80836.9520625396	247857.177227685	319714.649895481	493385.899506356	65196.2347437614	1311899.73024679	645932.998923442	64626.0424670713	149077.553920982	805573.966528856	1019848.92694942	156980.096611632	204790.494406647	868597.952792485	830662.103993401	120711.033661693	1608722.46746645	234962.277099577	31908.7401376331	47562.9977758328	328022.436196662	718010.072731339	1483440.29183075	2550382.18620659	182201.957205795	67541.1148483425	246453.834697698	85813.7794999358	75492.3599792028	103212.87387452	1272857.91212907	92237.9852031217	109238.088069909	268981.567479025	229233.929708443	1173014.99639923	612381.618133467	270914.50382229	152878.993173196	334167.065446177	140680.28399574	248329.381644268	180664.290536774	53667.9078175931	884830.154420128	487090.366514088	109322.041182792	703864.574678123	529041.619729936	139264.471617624	1152293.94161654	497763.278230019	349276.905230615	221165.729634158	134601.226173601	269070.579294453	98963.9886112107	686629.362288859	1156122.64995153	1903511.72652489	192750.52977481	298219.738983946	182547.087680863	515298.386162524	121027.389593475	58767.7089988527	103460.433609205	1645395.95815407	136481.462007587	155375.161483713	326282.630726262	407685.276490618	68846.7859195786	439014.062372039	372750.542574598	262356.412466164	415875.759222299	211544.672337715	105353.609331329	124735.197820492	127922.430552413	324820.267206575	3310259.81998767	114449.859703698	538859.721427106	445820.881192309	245466.478899705	95154.3171726128	79966.4335496938	412830.900125736	271713.755743879	1586842.03699849	252095.645648492	358550.312647897	595962.086191099	236068.304006601	310748.333105147	440976.003931559	1133825.01471977	180607.438875096	63662.5012072165	545668.669124737	95470.8065454422	343600.956477403	157100.878975005	252211.743569972	516705.325250479	346618.076561913	1023967.82929702	79353.8004735035	133144.4194676	333225.409314731	203517.675340232	139348.789929933	1391326.00346767	170647.319440189	147433.660410312	149494.496081356	164564.040517073	1654255.93736428	246943.030592601	287203.486432909	271957.549168232	436843.019946736	354740.402447617	301355.196183155	67846.0887062805	208511.196186864	351531.885116425	728483.629557195	28030.0952603263	662380.421040638	325630.174352724	3532003.0159807	327427.444722011	40753.922998826	1182249.4393246	50074.8245286817	359303.067124401	594423.664740943	107057.663555769	384181.42112887	206559.212134997	288060.24572402	205500.663578188	337288.177982007	247428.78574033	71107.1013867051	497455.290835753	297380.333490499	49598.7035560231	1271121.89854066	185342.584020497	158579.727167353	1862001.43713968	113121.766347299	170985.703419726	77420.5012048768	67315.0171393232	1155493.75098864	54024.1487887522	649245.249360109	103444.836717389	2541715.14088653	457054.855013844	510733.819701011	550085.072110255	414454.392346942	190085.99415578	211177.327595484	835841.593529231	79504.025155671	438723.368277206	98879.033896987	56676.0277373614	970216.074130196	552300.928383997	340755.266003773	296019.938554586	289837.104495293	188272.166509979	539850.300744426	108977.43431672	250010.060818836	395726.794385274	84648.9778458029	689233.123942109	176469.117053018	87285.9179900144	929706.635507255	1441073.06270397	91965.6210094124	568803.504660208	2657626.07570497	247441.563160347	51138.2283871363	457800.586856909	233190.99355947	86317.9527101724	312212.814459861	104912.207062001	131644.710281126	135240.308207343	98200.3827309163	640354.833257556	335149.388622842	771609.237415636	237142.452467144	460340.770044059	397944.665304213	145157.477020672	1191217.99871455	132299.311389831	514943.470064824	223086.808312066	120664.08977038	191168.133119651	390129.894619119	386913.576436586
S100P	42036.7420327693	5107.79617375451	504247.059477761	7587.66452323283	5111.02985494643	5693.74230661194	9018.95920877546	4805.24155431023	7020.93443540588	11874.5508131996	269743.601434608	10928.3769690143	9130.51701816127	6407.34491927472	7171.91319521125	12661.9116730472	8548.1649918188	6558.03206431577	20699.3967801865	5419.91761824554	15703.3268141872	11609.6007609921	5967.73358681116	41250.6216389104	5571.44270084547	59635.8371141657	2546.06986188268	2897.57258188436	81416.3678110031	127361.934625364	7613.75293551126	3791.00656677768	47740.0810110451	61083.1315438589	3369.66216115855	66094.8681708573	32871.4446179595	219798.381930471	173.317650992709	10734.4671690718	2.87056602745752	1597.62039066908	2524.00658448386	184539.002786558	1020.43405751152	3262.49599431409	160163.095832708	9331.93962966122	552253.282855919	59921.7871108275	15508.8999646321	2009.80100724284	2643.18784144131	71429.0463815849	78836.8938887709	5949.01678427614	6153.63596108373	6352.63628750182	75754.8817395452	3867.38918989596	3890.12888820915	5733.6133042131	3868.05833735915	7474.90781394672	1689.86378007873	4683.04336722353	139552.673738796	10353.7331736666	6799.42167279111	93086.5497903385	145028.373316751	11039.4742087488	86603.8919509446	3504.90894863635	17080.5906047086	10011.7765275245	20141.965344962	36842.7090076822	4914.52796191943	5893.62781086281	1892.03298059323	8524.39433676067	13795.2955058272	20487.182240396	3835.59405442568	2224.98175394263	15462.0455280477	2037.02085919093	64289.0778727543	2801.60576102857	6614.26890061452	49103.4659645614	43511.2921376213	1731.19872654738	3960.60886051005	110209.895475963	44943.5118718518	861.93240219897	20156.8145194577	50844.4462558083	99185.7256975706	3354.03781716008	138882.783305078	3930.5030125216	379.550870865574	460562.398937289	68772.1332243838	6236.17770087336	96181.9074951125	2414.76861503122	26677.9509273624	112567.538847928	2543.28156283734	602.990796381763	16327.313023685	10254.5657090608	25101.6358576475	4207.4805600576	698.808932918037	366219.514890733	14629.1949514018	3121.61176483146	285923.612191359	8258.04028013281	12848.2524098666	8114.14765337478	13239.1123906825	17727.3127902476	5443.28643656834	7027.08064531294	7120.29372176943	2243.40167709945	490157.130978607	210884.670710032	1183.05074379386	12.4924214379939	11362.8207549688	306.616698903246	40692.498408039	1889.96295364086	15.0044005721145	67336.7532397541	6060.65509373904	433290.247796123	11246.3446177266	4864.02267912199	16886.5377293311	5344.33319285066	17452.0475263678	4523.03122442212	9249.07863267883	6873.95478146803	84350.9233238601	16768.5885679928	121893.446063134	22733.6157013268	3358.32063143952	5182.87129168824	1699.94957817924	16979.7241956624	2915.72560414107	7726.79892742271	5237.27018169805	4418.55902239287	17738.5730691088	7512.38431893745	320701.869926353	37399.3412986046	10761.7459926137	2364.62261891343	4239.99316683457	4787.75044442661	522702.393583729	7991.48578585956	3270.58329088184	5873.59566815273	141656.110440602	5073.36346349963	34211.7618143108	58924.7552316942	27566.8814651182	223976.162411242	4754.12327309118	1979.70746142424	16449.8731695805	5896.4662757052	1635.31610140543	9391.4894829839	7385.54751934415	40129.2129413149	10643.9961169264	9000.78390522404	7960.31093751265	8784.58757733907	8358.65648810931	34707.5098600117	NA	NA	NA	NA	NA	NA	NA	NA	NA	60460.917017894	3704.98750209266	69411.0992615671	5674.63640107651	5933.54357768782	5696.98637383306	4535.67087103312	6268.00771494607	72482.7584554455	899.324673501811	7424.53902985918	171211.807662342	4341.42930404722	226407.188633242	278147.539449648	1508.93560981092	2603.86871545236	2279.24490349264	58800.8453439233	149766.206219783	1995.29831419727	7324.64125675713	8135.90170816205	4227.40952040784	261200.15731199	3421.27946740763	5043.07945515324	5829.07481331261	6284.19067489794	3099.25624707379	6468.4997114959	21417.607507837	101466.238184509	871541.139524698	4599.74082899954	1705.64328481811	21627.8061311352	2208.52220331677	2508.04731728006	2931.71062603204	11938.6032521245	2540.17441243493	935734.775337704	63561.2878210438	12225.7031010585	9707.98349397887	4012.00727846063	143879.172361418	6989.88904785117	3597.03486172438	6132.05271660401	16348.4167372531	76849.6511006024	5950.95808166429	5572.5125304013	6969.60964442676	4631.7486194431	4146.81577370025	18439.818078507	293494.685870371	10247.3729964533	3481.58093949892	17047.5799026428	13394.4656867356	44559.7395949039	5791.6133295345	2604.82410516344	46759.1914288998	2576.56425181817	152198.729697917	5775.58449271575	4309.72243236648	296026.794550305	6785.94546883585	4362.2658339165	5459.42857443328	6560.01600653926	148246.985182272	5675.80472872307	3287.13328563884	6197.10733192981	NA	NA	NA	NA	NA	NA	NA	NA	2527.99648481499	2278.90684951983	3561.75536036902	4520.10709717386	1881.01851886447	57522.3597393001	20621.5555033815	14485.3220547204	1253298.1581044	6450.99614869217	4267.91372166493	6157.62159942397	10248.4613365259	8974.12571961537	744686.43448951	12545.7682555567	4567.24255346597	7816.00372863248	NA	NA	NA	NA	NA	NA	NA	NA	NA	3073.80976095522	9099.25957781901	27662.2759435115	13771.5041268056	87885.9691980966	87015.9493877053	4060.82066512284	169682.615713305	2998.34616634221	6431.32392657149	3354.30268615634	170096.772372271	7908.59192912619	4170.33406507392	5643.74601744951	152767.500887704	6355.23423189168	3590.12454275967	6349.80705795948	5586.14861373626	5062.39105427123	8684.44171693028	78602.1100085991	9597.6711410551	6423.31147136997	171705.71174076	7478.14712759638	NA	NA	NA	NA	NA	NA	NA	NA	NA	41706.6333848976	3556.22546472575	1619.15034871624	12828.9677350477	84196.4785245873	264985.88962272	6113.90423824071	9302.46815527358	1799.80454879328	NA	NA	NA	NA	NA	NA	NA	NA	NA
SAAL1	2352.10254762527	3947.90444311904	4622.1733272827	3508.5040670169	4044.64707920675	4392.51348548366	3003.26683302142	8093.09965644509	3398.57240848786	3601.41726197185	2789.46813859893	3957.53006894773	7790.00017430367	2935.09349628409	4820.8422488187	2093.92430344922	3720.9258549202	5690.10021036524	7636.61592948223	2286.00247348387	2105.85851908437	5567.08171876041	4748.65458086498	5673.9788014411	4436.73584571345	2336.8105268976	5802.80562391413	3385.30043837609	3088.86230604131	2405.43156686855	3215.10055677473	7089.63994531378	4310.77510772424	3420.16110836259	5121.12353306009	5904.26473238911	2103.43095217943	3311.56703046281	6005.36912109846	4751.54652482906	4156.56243037194	4639.91222426796	2613.24706556562	2912.19540214694	4117.3411207778	4358.8090066198	2709.39654488966	2900.54176334962	6475.92930830826	3374.82050876671	3818.32628727421	4521.42621491381	3419.86235709075	3048.34113288362	3084.95050635111	6267.38157597334	4365.95729769193	3115.45004374448	3091.38547666198	7212.46873834253	3573.2742873148	3334.54039685982	4023.65729235769	3133.98839776718	14503.019177422	3422.79829481382	3623.84151147096	3819.34035471794	5968.33250529742	2543.88345763036	1702.46359025996	3193.9370099925	3992.48581142564	2387.10182179271	3316.42743775056	3300.06561087207	4147.4115982197	4198.71452123922	5056.79650568565	4535.81330716118	4662.80527438949	4038.89186166401	1787.65007241071	3166.6970906784	3221.43507495457	4301.97835521781	3531.07587038864	5741.01819706977	3185.78557546065	5156.79702271373	3965.0600911162	4481.80618341382	3024.06858653398	1818.17599741538	3990.32428571582	4458.12003143056	3020.23845985745	1761.90689522321	2504.78358776451	4986.08960858552	6257.40272943009	6895.2906267066	5684.58945549703	2511.57274298838	5605.7034468106	2197.17270526642	6230.45247100529	2190.71190204413	2066.10624588283	5881.81154492885	6410.4252327757	2070.83593241977	3586.22791119219	3785.07079212394	2931.59887045297	2186.80088933155	2530.81778852744	3422.7439777379	5454.87471038823	3287.02496390433	4496.60671478093	5061.14744772126	6129.94258215689	3115.91560981911	3620.65034899443	2948.54346342364	4214.39120679162	4304.05642265102	2802.13441267362	4053.86001224059	2439.10532989465	8295.78992180454	3964.27583109724	3117.49006299148	5706.79112838119	3463.54654234209	1093.57945830974	3944.48091234071	6520.09398495133	6006.55864656603	3985.78823131955	3893.80707907356	7452.26141788416	3251.10772556094	5494.48270488006	2491.13992824922	1457.34490993997	4035.12966697483	2686.9020074645	6503.27152517269	4629.61255150643	3238.96629114331	2448.5097833967	6773.70031812769	6322.85967516039	3159.03423907867	3183.0890335358	3326.30756098342	2289.14422405626	4357.59746214142	934.13914008208	6069.14740470794	4443.76347126587	2980.47683540605	4121.34555168191	8386.87855379161	2121.27602632626	4667.41924240306	4828.66561567463	6738.86049731413	4887.73620942352	4176.9412467759	1472.96623592328	3885.88056798631	4635.82485279267	3070.12109399785	4000.86502549497	3641.1033837751	1970.0893969211	2605.89970781672	6129.64534582411	4400.29077786176	5203.34296744303	1869.64036645838	5935.24120154886	1502.37819426132	10331.9873570093	3181.92729583693	5498.19047444823	4092.57575169333	6934.72855644666	6543.12240726721	6357.01573476757	3404.34101648045	1162.59460715235	1887.78093730413	2637.10362050809	7072.92712554807	1751.67048812856	7148.59074439529	7632.8278884327	2833.23908915211	5624.60708558718	1940.69209645809	2983.49946640291	4681.96081661165	2258.53392435367	4864.92939946954	3972.04864267063	2190.63915396504	2066.08679268733	4008.90048332172	12651.7878164108	2435.72736758831	2630.62054359148	3874.0125042367	2696.00705079744	4029.54335162736	2312.61091542472	5763.41937888179	3296.51277525246	5666.99721311808	3532.49001071639	2405.93671991903	1989.86022896184	1633.04995211367	3159.07335919065	5650.17338482577	3606.21555634558	3557.84598794781	11258.0757901954	4049.56075878412	3857.11168898189	3269.40807624994	1915.81978976661	3989.82352764561	5101.55101118985	5421.33275503404	4851.33081327638	4108.4855577261	2635.18630138854	3644.98997835282	1553.57642224768	2382.38377968996	6224.84539549426	7374.24690612924	3298.53185502043	2620.70454062993	3989.93007987468	5044.04170710742	6679.12845378196	1588.82708193449	3412.83451335164	4761.46180723478	5347.30446972259	800.694024224545	7970.06404858385	3642.05444063784	4937.28375056376	4577.06398612189	1458.65162520574	2489.84349402035	4774.83625955884	9807.09790796231	3842.56298542996	2027.77775125506	3739.28455489301	4593.65393577218	7061.44377537526	1839.13965074857	5845.01142756131	2280.50852069635	4140.59131598413	2383.21115597053	5059.37821881014	2418.90223435148	4201.93315205589	5027.58427717708	3433.06497030368	6586.90565947923	3977.07095236672	3116.03546308646	3279.20651315686	3985.74391752665	2395.74400839379	5125.82157469364	8494.0839096853	4427.33998932589	1822.75785141711	1687.66351983499	5306.74954134863	2064.04815487093	4081.20152388024	15157.2043160095	2192.90308594721	2806.80271020309	5553.71344245517	5841.57848594548	2910.72297451107	3676.0058449864	2764.9556898803	3785.69370807673	6111.85476208447	3717.25732287905	8749.47938974634	2602.93048888981	2188.8820802755	4356.06312512247	3101.43643646847	4295.41394333513	2532.182328042	4639.17304389187	1931.2631341837	4292.00266104777	7575.21539371702	3866.43111659009	2946.83381085298	3435.48994501313	6054.37871064151	4893.92211546592	1950.96965532783	3880.99569729997	3700.24670093917	4581.96570543836	6085.72046841785	2350.52913109421	2987.92360227528	1623.96334929074	3868.41292583075	4158.64870420384	4058.10001135639	2855.02913300278	1975.75267378425	4245.86817847779	3678.09402498659	4950.21480484682	5739.70243846468	4260.34646461893	2425.7562227251	4238.96181517658	4238.02815029115	7400.63754591704	5742.31157729226	2314.06236489019	3552.92153660117	5422.98680695318	1514.26360566267	4033.10659190446	2614.21687486827	5463.00972503706	4266.64828976997	4320.54228371932	4137.93290307436	2673.9966285976	5334.86609748306	4264.4477124436	2994.85003018407	2390.42403729825	4490.87165177625	2367.77018551654	3599.42924855877	2651.16034314736	4830.75559564523	3929.8175409131	6483.25029950254	5549.6363235357	1914.02042300327	6797.18816219417	5522.86346003568	6004.26750307382	2201.63440928016	2142.04893486271	3870.11490356762	3820.32887978509	2948.61254381395
SACM1L	24947.5074617872	34687.6517597514	27006.9866595301	18855.3749907821	26272.8162153292	22794.582688221	23061.9559654105	39429.9499235141	17035.9816166876	17670.9815542248	29509.5466467062	22859.1393296543	31756.8161294438	25404.360330109	40560.7730500136	19137.5726144147	23291.4964419152	28305.7387742153	25829.017815571	22705.8421265416	24075.1910050752	25999.7378730233	25469.7047502326	23075.7714268024	25157.3600645012	20886.8733840013	16700.848188231	29304.142646312	19019.7710277044	24568.3125376074	20566.079190192	23953.9165038916	34833.1446879004	21896.0558169603	40154.3943098852	20048.8560408766	17586.1828992283	29795.5995585062	22801.210609589	16376.5506875949	25668.8040173026	40563.1257242642	25530.2037418266	36493.2054464853	20480.0378012143	28923.1154704686	36056.7278537496	27280.5697063873	20076.4835305444	18218.5745561494	17694.8309422014	32106.5847926266	31881.0352614253	21031.701601506	28506.0932466319	26598.8599206052	25860.479258722	28140.5206879552	30076.2412371661	20294.9611482391	23772.4024191983	21715.6986598007	15931.75760859	20511.0189848632	36062.5466049692	29480.4881814988	23760.7984731936	38877.5036388047	17660.7233945193	25896.3373522563	25366.9430210838	19316.6494975457	15543.9609128137	22807.4711426357	25889.1194786316	31814.2897222841	22816.4347750307	30938.8202713425	52218.0773923032	15174.1255345661	19822.2200184332	18130.6577790088	16084.8220833155	24783.0538794249	25137.0771787435	38694.9675432061	44476.0607641687	25324.3465218533	40020.6531755874	19923.998095352	32091.908402644	18512.8649770334	18473.73243715	22441.0374184804	28702.8789651417	29224.0591368851	22938.7404824776	27756.5213219661	38159.3256998638	22013.3334764232	16697.6317429065	22492.3215705068	18980.3800241089	58568.6636939127	19404.7083771995	16434.5635488108	35365.379696137	32926.0879645401	30899.7528724914	15367.6852717609	14884.63431769	44615.9505105344	18741.1322735215	17201.975197855	26001.6577428891	27589.8818777867	34750.9040489096	29239.3752291565	39992.5556878794	28904.8115865888	12583.490745505	24586.5485265059	17383.9325048159	15819.8769489993	30587.1116287805	7986.12178756575	15310.2949696247	34327.5781764508	38212.1617929707	34449.2524851505	22436.0418346126	19058.9874925865	31119.4490231062	22541.5194698774	14409.2053835895	15537.2726186646	29804.3610512935	18142.4463240096	35065.2296897313	32552.9384828472	22738.9141888085	35551.2106976345	19936.6864033621	25833.4421777729	19435.3916222342	35738.3834401843	16430.9008240904	22503.7694610094	16275.7203151121	33311.2081212653	32062.9168697149	31659.1716236103	20744.6408215929	28667.3068746755	24971.2790186843	18288.5365609344	23041.144795185	13570.2344660475	36378.1525512988	25830.5001376637	12617.2681651246	27530.7455242607	17689.5395356766	8759.47906037134	27717.446970037	28395.2377180716	32319.6859208838	59389.6272668686	30412.4865727556	16557.3797234676	23443.0075721288	32841.1051848421	20279.2398928081	19396.3283035696	16851.0965893848	33042.3793643284	21572.4803992563	38723.867794073	12973.2914062877	36910.5715683504	18688.2989126758	20948.3561857063	19389.9046649072	41209.4152323055	35239.28074319	23737.1251563699	27512.3694797926	18708.507679698	19280.6909694891	35742.8525811309	62962.4237580439	19625.5730244708	14981.6170597097	19332.7420794987	23432.0914055594	28221.932464496	23007.499197664	26311.8971669595	25956.488634214	23037.8067921412	23311.7284667101	19057.4988005018	21453.4278413618	34500.0215465453	26352.4030333625	23419.9894866738	33894.1602638621	22893.8225737886	39116.8738742946	12069.4670970095	16077.7795931015	38941.8892685038	20129.1308265788	15055.9952519089	33180.2550997333	24376.9072233633	32169.5190979495	23083.9665105241	36110.762355947	17634.8512955615	19475.0440679511	17670.7213262503	17368.027970966	12424.8114410098	17312.4817183922	41642.8126870864	14291.875365117	43262.837607621	38574.3865143262	24768.5492167505	22520.1428413002	15175.2204877024	47592.8792114803	20821.922479264	10409.5437035794	16389.2874617984	43389.0247131645	25071.3264721312	37522.9532069114	16298.2789119636	13193.0065577146	13775.2944801014	49559.498737129	43060.7240237374	10381.6015493722	17952.0408087074	22174.1688103731	26764.0311359518	27392.0398465557	19957.8589714595	27013.8202570197	24692.3022310209	48376.9051663966	23220.191304571	11562.8735968384	50736.0327006427	16480.6331925336	27114.1628648135	11257.3010267165	24597.434281101	22314.6793844099	27441.8125990999	42404.5295490854	34306.2666005078	23161.2128285092	6771.65699921383	28014.524443352	24607.1886628975	34929.7281449953	22722.1394190736	14272.6967193113	31268.0982956973	17191.6746484475	14063.885439096	71779.9742400037	13201.0947756009	19430.5101322718	21865.7036855575	30837.3935312991	31865.5531121069	18200.9288587132	29453.252123377	31245.8714642961	25625.7784018863	14835.8437451745	27256.9715724765	16061.4403750501	56329.9971782304	33440.1234574364	26512.022067429	29921.3253109759	18348.5291022703	27070.9455212718	9187.67585728313	22027.7967020656	24296.0042874707	15992.6131304535	20974.7378320307	17261.2535238677	23496.5986460119	26137.5942345041	23276.0459327662	49799.0071102048	32770.9882137416	43466.2261699885	12478.1185394938	11906.0140437153	40421.0291392032	29759.7689988404	12525.5285675117	35795.3703118819	17174.3819038116	39773.7362324866	23491.3928850002	26575.5067782365	26733.7936675096	11998.9180119909	32216.8731497482	34013.9603773989	19575.9780544878	14799.8839703285	17648.5528645986	33736.6021782793	18330.4166440046	31373.3925392434	35918.4172321642	21522.2152229872	26286.9237173722	21338.81080582	23427.4191143458	28857.1631074434	14300.8818566568	19844.736114343	31175.2143207453	11280.3902417599	24718.922304644	24046.0868682013	46906.2877629574	18365.3974982293	23549.5336122936	34909.540761253	25082.257779929	21550.6945532361	19236.5495308247	26048.3877160858	18628.8843722487	35250.569244974	20633.6718556518	17728.4188883946	21897.2513461787	20588.8033107714	46937.6783413555	31365.3890466943	21431.585763701	17281.3374771675	28008.4467378175	24084.9736942835	21657.4768955974	36675.069684816	19558.3610187923	39781.5083494353	24062.7569993769	23118.6521126839	14423.240938491	24723.2658365252	19669.9389650938	27184.9301346018	23102.3991025876	35756.3699303661	21161.1031503512	12205.5156317307	13683.6826203809	32277.3665853962	15924.1335748233	27516.4218414469
SAE1	34919.3878000223	25857.3626992008	17995.1829061333	16885.4299710332	25156.0881403765	29063.0651927794	23574.8136361384	33978.7779346355	22817.6476381834	35099.8865180116	26379.4670157964	23478.6281746503	30855.46135548	19736.3850313196	26288.5925945177	20438.8921782439	21294.9837286835	33871.2015524953	22945.9026496341	18891.08054748	17833.4310908762	28978.7218915507	28311.3727206483	31247.2551789341	25996.4898173223	24613.5870979243	23672.9661069904	21472.8817585666	41484.1741579538	33653.8741380914	21327.1600301478	16267.0998549144	18287.5915632039	31748.5600727244	29419.3458101197	25502.1155495968	10184.3857242648	28184.0055909524	30508.2393790125	43828.3067790794	27661.4573296663	19657.0284808769	36703.85301769	16554.9157205819	36666.6653506952	17337.8393924953	18143.3236598233	20311.4331303755	34705.3890685278	20361.0726572566	28180.6944904142	18463.5274906274	26696.5487402208	28640.4123936952	9130.54415340034	27214.3664235973	43328.6270302179	19332.3293066658	25824.0308308568	21726.2030530769	51380.3944574936	20936.9777439075	34449.3731149877	17726.8768226264	39143.8990196598	20652.0661509456	19668.7253593091	21140.6186498561	25567.1539075248	24054.1939242586	22942.6456759048	17474.2091831476	24053.8284827665	13111.4393631114	23177.456706107	20966.1908745217	29825.1928439256	37092.7764465401	39152.3150802266	21694.4327802838	16523.3402344076	20121.2015708479	26462.1414433051	19410.5861073779	23490.1882647479	20934.821095061	30352.2812947605	31319.0066885331	7018.61204238928	55300.7852428855	26345.7143151014	24597.1471315073	60429.8753489519	39405.5313746079	27155.2346407369	16043.4672629473	10774.3285645825	21696.2174002189	16966.5233145909	30542.8755920538	24782.9295093299	19824.3211773283	31864.2381219499	19087.3334176993	26847.1632493063	28561.1644425296	45123.5676888725	11668.5463021359	6720.33858982025	31535.6936385582	41883.3681927814	24647.5810398983	30148.0545819748	44736.0023446136	16084.953376564	9338.06014007763	29543.3738769048	49084.3684837579	26089.768197306	14924.6899470738	37024.6276570388	37169.2395296367	15196.6862343494	33800.3846874372	15064.2261772875	16084.9323256976	30376.6498089879	31809.3560488162	31829.1221118708	22128.8728167653	25571.1308825365	45153.3918949224	16201.894249812	30187.9004804268	49472.5843889503	31307.3493256425	7370.19490751088	49188.1413094269	26120.9823824905	17883.0556188632	19281.6341797517	27900.2085598109	53312.429507971	24342.4359537945	30353.9268059985	5602.60608379321	23216.934030634	26245.7784064811	13614.6906215213	31674.2150319737	50795.5870568934	29610.233789212	21203.3580293213	19326.8667196779	43204.3520120401	29544.0895228685	23466.4843091996	20368.2397943979	19402.3428030482	21911.5115422223	23822.3400691403	16439.1769023818	29030.6786782834	45674.5421200018	33524.136356748	27627.2069426831	11543.9980891634	33235.6660506655	22016.9490753058	31592.8538815423	23867.3782804141	34360.4841855433	8523.24652438288	42559.2304992897	28449.9115282761	24368.0601171314	36689.0513880269	18498.7834687407	34305.8048033427	38467.4758454499	29225.43878658	38283.3118884316	40225.3364624783	8773.37824249795	21459.8585404436	9634.30750398645	29021.8179384448	44363.1195732298	29760.4198188802	24752.6767453267	26618.4183682763	23761.4778251928	30116.1374739033	26578.7293653647	18096.6839002949	13311.1237013648	27500.5727578182	34395.0000142512	13204.9738401108	21461.9604583292	32492.1242446615	19128.3398689251	28808.491978257	21832.282809646	36247.3081358494	26578.208184616	33239.4064693712	41204.7354648881	23764.0939312792	21788.3397112607	18727.4006203391	19911.5159813582	29767.050261882	27583.0418598289	16155.2566054412	49299.0472735874	32075.7288788153	17810.1835876313	11499.9769231654	19048.8016452933	26466.4664705456	41055.2728229082	39564.1499720135	56340.1012548567	23931.514618967	12098.7799487223	35842.5024404907	34671.8145776795	8111.55801523151	16196.271878797	30324.0482600956	52130.6542493702	16382.0240566858	26222.117949441	20534.2922834589	43460.0940513484	30048.9859099867	30641.7982528367	10656.1475666015	48904.675921569	29637.7199857026	30189.7741366416	10894.5658925987	14493.0959730369	22338.8394768037	29294.888164116	39655.180745637	23507.9776341474	28864.7654065856	43793.6275283824	32961.8031486079	11665.7585378137	20690.9482763536	25927.0491297798	44201.6323543112	11628.5838930737	44990.3878556819	21790.2516465928	48788.0548871562	38598.7483626109	14715.593875597	26544.3169179777	25051.553072171	39229.7766556935	20122.119043328	13563.9701083759	28537.8827091765	29336.6713091598	34640.2579223738	28762.0117893466	25940.3214211828	14717.5003926207	34937.3297120717	20192.6843404445	19536.7536622985	26110.3688139455	30352.6581362631	17565.4613165961	14777.9628153996	30047.3128740144	39881.7652030261	28936.4009169042	24686.0848373893	22108.1524518982	23511.9804764534	33379.3963877807	32756.1719468698	31747.6215015727	13145.5816556667	14271.70043026	36184.3276840229	13610.8786258469	44603.9836789751	30006.8196696629	29023.351000835	16766.8080673117	31324.4733745959	35768.2433426819	19535.665361555	33671.9288455527	23620.5615939177	18758.5961787155	27952.8341534129	18901.8542242837	23516.7257469045	40262.6698929395	12137.8766069427	16834.5944905245	40754.0324351533	41884.9433438025	18840.3857621685	38654.1594460522	7646.60356994379	37370.9895669274	30942.2385012831	24874.9569032463	31508.6878767408	19678.1618807764	45921.7755763332	30846.2147093924	17345.1453352245	24353.7773176926	28610.3801314493	14515.2383897749	42797.2257702926	22074.018115728	14549.9638241455	32285.0412286605	35807.2038932972	22261.6506034792	17186.3259990375	36062.267391689	16516.4091860067	20365.2957564959	43791.9188424512	29591.5936998294	26460.223102792	19348.7670746626	37783.5808657903	22952.6855803944	22391.0357678898	26911.4828315163	36297.3666397679	26310.7569185398	33084.7282633999	24500.6758446589	17313.1465909411	30588.8308523144	19897.613593826	31729.9373092242	30342.8177533105	27516.4038638787	17500.7948046235	16779.6987416404	32639.7196593191	27719.6466303609	30912.4406801307	28847.4034132958	30951.8521704982	14922.5301238891	20327.1473525562	10573.5705674434	43043.1572448394	29145.5366548444	18607.0280827984	36987.255537344	21731.6852994188	26480.4530671379	25727.0964834225	45156.7047600912	20781.4453864854	14062.7392964482	34774.6179836615	27708.0708152716	24618.2939457019
SAFB	19481.7464499092	16469.5941522801	14816.0975678379	14067.009657581	31692.677217619	18432.833351619	29664.6755601958	26531.7420416217	16742.6489651206	26875.7013576028	27801.204735712	15518.1674460102	17143.636958287	16609.3682951953	19410.8688390398	17661.1216995107	30523.8859915213	17309.3026630296	20310.7351771337	18189.8853094513	19679.4843579526	14832.2647852264	21500.2843200919	23098.2428247426	21120.0446434628	31323.507888564	21284.0267224513	23767.9991215088	19275.5685489842	18148.0573118538	14626.1433224499	20069.9013340452	13648.0366208756	39990.8857999297	28857.343649511	16759.0238108381	18701.2642659726	19170.9310504877	18705.3071713087	45705.1386273646	19446.5464138875	19819.9358831791	14889.8025545279	30299.0278282204	22686.9568563233	20809.7941950665	16953.2351286911	16694.5001516712	19738.4315276083	26351.5877544855	17766.6983406448	23062.5033872013	22757.2811103136	16051.9148057467	23159.8260814942	16278.1691124566	21600.8531677338	20671.9020764566	17734.5718902278	13920.458249649	29848.9318288831	27423.1549756681	14080.252100094	23423.6428732158	19743.3142954135	17695.2425026058	10243.166751633	24360.1822550061	32814.7226992821	34184.2526068171	20221.1618866961	26420.5317708471	22156.1299336816	30068.6836692474	39719.3001860932	24727.8245858846	19184.9752566623	8726.34049017191	22477.0678508761	13300.0613842355	20540.2234106992	35024.2203618373	20965.5984885901	28188.106732378	15817.5332820204	22900.1424031571	10917.3812611248	21334.0868337931	16639.5372933903	22209.9108854994	20168.5574632796	24204.7803829196	26137.1077207398	23308.1258976498	12135.7671341194	21467.9769507201	28424.5459575606	64878.3226521538	20053.4030827654	16743.2768788715	22042.7697829769	17350.0425900032	19188.4357113058	20124.0041780614	17138.9396481746	13748.3401169979	16577.4071543495	18871.0396652829	30158.2213496378	15581.5580925771	18185.6589758432	25781.3991561451	37522.0913603427	19571.4802092996	20512.0324350743	34975.31254162	23197.4934784702	21100.6358509852	14864.1040335679	15310.1879424726	20186.3872579782	20107.8138324561	18629.9138680532	36050.1060689383	27251.1951690565	15282.9325950441	38411.2577385845	19609.8115900134	21425.3644376264	14044.9803328386	39535.624247715	19486.7723715707	11471.3158386087	7322.44665516501	33385.4712416486	25662.6402032565	52036.3065555409	24244.7437084246	13603.7359094581	27479.2857231397	10980.5357366172	21439.3454192446	16098.7235643203	8548.42655980937	25638.3728613981	23511.5475945723	46137.7549392186	23245.9551255157	25961.1104743558	15527.2485441179	23308.8173152126	25013.4136154982	11342.5616743781	13624.4321775728	14213.398987611	30107.2134802917	41462.3456872092	29613.5277948856	27459.105021023	14779.1870291896	41521.650839577	12166.4856979506	18445.1446234374	35659.8467831527	38528.4942446309	12134.8779686536	29240.7295011079	12554.481132057	17160.1742708759	12179.4510030699	23746.4254795416	28201.7112064786	37918.5817349592	20419.5116629345	43169.8716735962	22284.6932801192	14536.6230139004	11620.9675112542	22529.2555622744	31377.7304121098	25818.9309666053	25359.445349917	16509.7379069174	10970.7039004203	31810.4505170875	29292.8643725455	10446.001099412	23634.6860269923	38130.8185736153	19666.1573926197	13121.7807648338	10911.0557588571	19627.2124747082	24511.3136285516	25829.1286991528	23754.7085177589	18471.1924303267	24763.4864182262	15188.9794266324	32837.9349448468	13791.1159752323	24192.5130796783	15759.0857081651	30924.6169520647	20566.8384604254	43996.745338655	24161.7449813351	16284.8103556456	14874.5611459834	36517.9480994577	26284.5785774707	16561.2102406599	12968.740767281	21007.6323644132	8105.30176527623	14960.9439537224	26990.0875829206	21750.6711600573	18703.2723004304	24964.0106064532	27501.1536352463	45377.0947958408	30115.7494811223	17142.7565350037	20548.0799344558	38113.2903698346	28982.2274668398	16701.6904337484	13625.9195915794	27378.7542438624	12351.3856798378	30858.0480130477	15042.9241939966	28965.5749962144	54376.0925882872	17360.1289835445	12751.9595202259	16553.2076197074	12906.3575996915	29977.5542199449	29695.4296041051	27616.1541856591	24007.7620007145	25905.0989317795	46837.7018730588	30702.037575481	15183.5758932614	11092.9813083765	18407.0753901428	12054.561802754	10984.1048666914	36244.2374153021	12897.0150908771	12075.6948366553	19087.0405510129	34938.8901416418	36714.0425050406	33702.0262480895	26731.9930508553	21553.7460822668	36139.1232001667	23772.2853622824	13605.9312488477	13016.2278061372	27413.4022071484	21753.2543468136	21076.2834564303	20761.8027907546	16443.796197863	30062.4153651431	11368.8056422352	29451.8019311356	32311.5286190503	32954.6072222543	11345.2722531575	22507.6058469409	24030.5306063818	21308.2393904019	23291.8419717889	21314.206981749	29386.0694671806	14967.4537976943	27365.2474898573	15814.1718158567	17168.277545454	17620.3319594018	33521.3744580405	10030.6250025675	22905.850328235	14664.6407474374	17075.6548197766	26082.4615110412	20840.3675848074	38027.3409834622	25303.6806954543	23264.8309537279	34614.0434993155	18951.7228288505	30736.7131947131	17136.4290192795	13906.1928721552	17888.1551243826	19141.9181416226	8016.53003333415	11864.5559384174	38157.1185578305	33741.1106388941	13973.0830293611	14754.5117586988	42300.369236322	20790.7682246423	42821.573352146	28273.0323170513	34316.7898839591	16726.9655467671	19392.1685618246	43508.4431348756	17933.1211743545	22245.0329127565	8579.78793978999	24003.0582137198	16373.3104305267	27479.1314413384	15707.8856893503	33599.3150126824	15510.5957932433	9617.13985508141	45038.6174456327	12777.2397304868	30279.6788554303	27950.9845998973	33274.266159435	15142.3403871102	14076.1666954916	29234.9759453486	14319.9939269606	20954.0211476963	12160.3327708011	26589.9898606161	21509.0141926789	13564.0142417995	17813.2184692458	24674.4794168002	23486.2385864721	33843.7712967861	17058.9884834057	12932.8436337609	36930.2160911216	16699.2177231702	15119.9496125228	29141.32154189	20308.3507593348	19896.8214237321	21112.919442009	29381.4746091057	17922.4194010235	29456.9570266954	25907.4245416737	24018.6321832171	69680.7814897665	10067.1534096376	23879.505070849	20441.9538703509	11588.1920877213	13557.4753696737	24806.8555357134	43090.877056789	10695.2440586711	12025.632735922	22306.3922230084	35676.4233824874	38941.7764092653	16207.8654671877	19902.0861680265	22622.4817271248
SAFB2	8794.30923029052	7830.16594142252	7008.29781131843	7159.18047735285	10890.786787233	8709.80353448333	11630.0813434353	11449.8181679743	8615.86367102243	12378.6174188584	10049.770550025	6443.41839786991	7928.03692691454	8230.80924674323	8709.57464099057	8896.61121418304	11980.2396070155	7830.18385205257	7766.28384237259	7672.98422992117	9863.43215532748	8396.43366717314	10232.5949579898	9581.64141140366	8246.73004642651	13748.5224220084	4550.63135605619	8996.62280764023	9162.83202806516	8186.07743762877	7394.1508789472	9487.96877699423	7030.51786571704	19889.3875700302	14479.3384409666	8321.54051688845	9208.15802438469	10196.2106715477	7871.45488465141	15638.0383249564	9510.91242672863	8282.8911565655	5839.13476664347	12956.7293571821	10937.1753011839	7914.45431484795	7398.65015336684	6940.37037042322	8595.89125650776	12201.9251505144	9154.83746266108	10214.6447868633	10407.6675730319	8249.60636696906	10332.8044427309	6516.83217592319	9124.15306088554	9202.44918217386	7591.71473163557	8366.60359296378	12845.9829558884	10194.1846971243	6482.85937136099	8188.81022926538	8576.9951938507	7224.11475436013	8438.96612519256	12493.9880348205	14131.2690857094	12209.1217689331	7882.14372986104	10734.9136571301	9040.74879666829	15441.5268981943	17026.5116254418	12741.5816693895	8650.54148783494	4013.10713099385	9071.82834291646	6089.85079753719	8768.07086029295	14330.0412587589	9467.6568167742	13207.0446207442	7676.55052676293	10296.560037717	4525.2944591999	10078.7054107142	8725.63353957721	9543.95977343218	9761.79226678295	9977.81681117463	8763.63338449975	10006.3982666861	4897.49489126259	12257.6922356581	13122.4362369298	25131.0259364729	7086.69462265911	8392.9702050706	9734.24389875205	6539.0220233426	8039.87227490172	10063.000134114	8150.59848173032	7024.94238908597	6755.09613870749	8987.63635658152	13366.5856079945	5685.98574557926	9451.87311522274	9935.89917054873	13321.0833595338	10433.9088937373	10850.8410959794	14658.9601651906	10771.0213931426	9606.87307137586	5995.15262473599	8404.51007811167	12515.0594520829	8775.48507334057	7324.81428849988	16356.1430682965	8669.44057861598	7156.15225317994	17242.3245587969	9312.37362494408	9586.61684498173	6783.41135443644	15441.7427874837	9862.14033644988	5549.5877059034	5629.00846661583	15031.8834649396	9802.37393106359	23812.4071180371	9352.93625873568	4579.94534600793	10531.2638774027	7004.91451084792	8811.79997970285	8656.78808201259	3848.93199822529	9741.24102672319	11071.4063092198	19752.2511746054	8599.89229885924	11005.7047367203	7631.50492057441	13398.5064216256	15420.5462296028	6956.30062720311	7874.77706991787	6897.41536466005	11786.6379493224	14601.1007820408	8927.42094686982	10846.1241352351	5138.73272256379	18398.091108106	6127.34244220614	7756.41615947372	14045.4396792912	13323.3519451346	7647.882750525	13754.2911259166	5855.68270562009	5733.86597205613	6730.91893893508	11249.2500227452	11490.6784906551	12581.7306939183	7160.13695238463	18956.0594068096	8874.86584986489	7267.23837990338	5013.36268339302	9381.46106293855	10067.0870008972	10282.3484169001	7828.33302680405	10264.0629691893	6507.27716725853	12037.6559401544	14087.3030265186	6025.90313559189	9228.8560088846	14812.8031144131	7369.00525395002	5940.00988828793	5995.62928218785	8108.12656403966	12351.1954753142	10482.564203274	13949.6293315388	7265.77546288903	12566.2175614653	6639.57067820102	11843.1798181598	7210.69131396991	11022.2909307913	7912.87822603078	14841.2060690535	8532.43054505057	18155.1781568865	7711.53149968457	6912.76298814715	8258.02383341915	13911.2386973617	11647.9259373235	5985.93694706403	9324.30885312226	8602.95124846246	4206.51119053695	6084.61543027794	10928.1315700859	9052.31117176563	7671.71795792177	10645.9512373809	12757.6273166373	15965.665182158	16929.7608773815	7007.59821294961	9387.15210909613	9315.20269053704	17911.5206130085	8521.38046062481	4859.44160528115	12918.0265224	5388.96001504105	15920.1969908165	7536.02160529268	14720.6276687979	20254.388025341	9038.41744966587	5813.50798513643	8275.89064650879	3958.73413978117	11493.6659455212	14248.0292904678	9892.35455725331	12077.7352520204	12008.564036718	21370.1579362854	16279.626026569	5490.64200229835	6325.64205304354	5423.82179794312	6753.32348939259	6061.47281640103	17170.322092998	5529.65005562854	6585.15264260926	8684.18902172022	17225.2820547946	12231.556341719	9877.74927116138	9789.81354151676	13568.8851200363	17449.2216886673	12715.2981187491	6243.8063026791	5268.92230514371	11172.1866904747	12402.8419076886	6134.71969195769	8584.8319193221	6488.52608951411	13423.2982450291	5121.12587941962	11919.8170042262	14633.0625928256	16043.5335772687	4086.00620676975	10396.7130429154	10603.5884892404	9539.24332125063	10097.5933681071	9489.11142292275	11799.6689769585	6907.11741811139	10891.9222369245	7212.26537810528	7255.49317932819	7599.53887996774	13580.2325750096	4602.8465227839	13276.1508800743	5959.12098921004	9408.08537563587	8038.76200221617	8731.49124828533	16813.737790036	12550.2070048499	11252.1148811838	12659.9576868791	8601.21383289509	13926.4944454247	7197.6586420507	6690.48493134761	8175.7511356003	6454.16778101812	3864.99134176122	5152.44035516393	15081.0910073376	16754.2052753947	5503.0540562746	6554.35385494788	20094.9644661097	10009.7743754507	15708.6672745682	12420.3157851316	12260.4955135075	9620.27842937644	7327.53565165013	18163.190751054	8676.59315149411	9451.92536389228	4644.13391571443	9369.89134077396	6150.027475524	8005.66075708902	6106.38639560646	13084.2249904675	8434.33036794194	5383.46178299799	20842.7545537468	8713.65891717121	13650.5699346015	13995.0252261574	13598.027522667	7373.78566641098	7884.27272904473	11320.6671951041	6663.48117318408	10013.1540719372	5373.59689154445	10921.1079667602	8937.69493094561	7025.01878083875	7930.68665202955	7712.91196111082	9595.57607874828	13923.6493659626	7775.29160010884	5946.31217169407	12995.3562816269	6944.76479823323	7049.672054006	10274.6823133602	8569.99118305819	7183.26373914791	9144.62116442696	11126.126296942	8525.06948003638	14425.0956725119	12281.83551852	10135.4647489581	29567.5578348026	5908.51951325356	8532.93921535296	8912.4642011579	6016.17228598546	7669.14208343344	9126.8090467285	16932.6880646	5457.63640016203	5162.26957850166	11469.900582531	16140.2323210077	17150.6092365688	6129.97369180554	8595.67664656538	8683.23411713872
SAMD4A	1908.37859904833	5404.40189151365	1166.75897332749	2887.62386599814	1163.65827860187	2955.67888364876	1498.86750859553	1554.46136807153	1530.6040931532	1734.4527783918	1693.58623566388	1778.49295766933	3482.3204357659	1345.45809934894	2188.63861831344	1825.01808577	1840.33360521529	5116.47768261609	2299.76203231851	2288.62833628411	689.887394145817	1540.03587935529	2076.98021513337	519.743949287603	4060.5888683656	2460.86082646003	1528.52577632371	1597.12002245164	1986.22041807513	2586.17069960252	861.242227396294	3929.53870707294	1609.86542793856	1903.48327877755	2113.90766695728	1760.08959031245	1127.87459119641	2007.11364060294	2687.68352390331	1924.1307625274	1827.23217876023	1218.90608916501	4321.06675151779	2689.55531926087	2707.80164878794	4067.56490551077	785.91378537478	4112.44305459488	684.668328207404	1657.7886010436	2649.6804149294	2315.03482239748	2772.33089583283	556.863625228078	4491.96812354528	3494.58196285483	2237.28968333796	4970.28768973291	1868.21059511741	2372.54830842029	510.928728450179	2462.86503248778	839.426137859904	653.433163148622	5437.98421210111	5204.00715797253	816.701035967607	5741.46640183178	1112.17733283576	2844.9641271388	1129.93174864002	NA	NA	NA	NA	NA	NA	NA	NA	NA	7974.46633594264	707.15254844297	1171.09081944653	833.177615491307	4124.61773205185	1796.16947601899	1606.88332912093	2976.04103155623	NA	NA	NA	NA	NA	NA	NA	NA	NA	1063.40818818224	675.909484080546	3000.91856801135	1282.34309790275	2784.06532504875	3310.48561824183	1734.83368700959	2940.3587693188	1896.32229147283	1790.93785640663	1758.22137106636	1355.9105829341	2688.44314671298	2592.64515330745	1179.21879761209	1533.94647460686	2963.43897483178	2528.96727936593	964.804216598176	1355.42185668062	3951.87959984597	2576.70551161822	1167.21179012023	2773.15732593735	5063.18901371214	1192.38138915609	1529.6569723249	2833.63485446465	3690.43086312496	4202.9810821239	538.98871151143	4846.12279974636	3838.13927266401	1083.17268473499	2189.36267717874	456.82392514002	342.727190742522	4199.96400280805	1693.29655676922	2200.85892922104	1076.31463536816	2158.1753132797	3528.79241087956	3355.60638870023	1097.3190718521	8.26237591460001	372.246183566787	3405.98283147081	789.799830255434	2180.19089741643	1728.36481022555	680.013067732348	9577.08072870056	1763.27105009746	2335.72366989437	1657.56639864789	2880.08714058803	1405.0348454666	3113.30933914357	1316.2647228408	1357.5305819934	2643.50354763413	1832.37314507005	1796.99309199323	5014.63940589581	5002.294091429	5408.7602994206	616.142929246673	3822.96418534995	695.591863755286	371.861414642616	2407.59389378047	4043.73361907646	3973.91061960072	1887.68203260215	553.593137005254	4548.610694502	2865.07690146161	150.943439898217	3603.09891869707	2606.50657185722	NA	NA	NA	NA	NA	NA	NA	NA	NA	1120.30429496179	4971.68238091378	465.924132850993	1262.7233866639	5109.4286099369	1775.12320944409	2360.56672395769	3197.12956683532	1493.49712748397	1379.44722484548	4027.57599282531	1908.34296984192	301.469919443739	2455.43232903338	1244.12447708292	6631.21939067287	2485.14845309119	2894.31348873712	977.034873648461	1843.17581483421	2442.41612819016	2023.22963343481	2861.26448793277	1122.22866018215	2658.28034885814	2626.2441856236	2043.28200565713	NA	NA	NA	NA	NA	NA	NA	NA	NA	NA	NA	NA	NA	NA	NA	NA	NA	NA	NA	NA	NA	NA	NA	NA	NA	NA	NA	NA	NA	NA	NA	NA	NA	NA	NA	NA	8192.88158340919	795.044155555547	7492.55081300304	2818.60685682557	1934.78237432169	1110.64779671726	509.909402702712	2256.92202173018	544.731787683347	NA	NA	NA	NA	NA	NA	NA	NA	NA	5103.66756491468	1957.56523683275	4470.77204466048	1059.91558076649	1087.70069637546	2227.01051362465	384.667461408894	1375.23671161868	5910.50320450275	1118.88259609914	732.742087878854	1530.6746581308	2282.6371770941	3149.00949784341	829.865227542841	6466.66539487509	2889.0061255465	3554.50869218488	NA	NA	NA	NA	NA	NA	NA	NA	1815.36382352416	2258.60230451568	2057.02546470268	2254.01257281958	2020.64068064391	2013.47803334383	1867.87554522132	1934.17136702977	1632.73308583748	1374.46546965351	5484.34469218712	1220.98960091747	2129.63313764303	6336.38215189001	1573.61238025198	937.357848286637	1832.50547744076	1114.24899742295	NA	NA	NA	NA	NA	NA	NA	NA	NA	1951.44958986414	3595.51010128623	2938.79691006452	1111.54302603897	1308.72407888874	2958.32050518226	2094.59468562664	863.533446636109	1799.17779735291	1845.0583379585	2907.62935461933	1801.15502977647	2912.74370469178	3094.49193695154	1604.46595622379	2001.49718831978	2589.00894482398	2073.19108396427	3224.42868762073	5122.60255650971	3294.34594479316	652.216384349995	1329.42337590299	1623.14023675479	3015.56861664773	2217.29693807349	522.899633040314	1452.91312058808	6300.43610276238	1163.60706640911	1350.24888143853	2543.21446912543	4725.1683746871	813.088312798245	1336.32541006684	1334.32912309659	987.760281212715	2184.06537328347	1482.86613268654	1576.13505706435	1795.78521322788	1706.14936664738	1115.23486005771	3492.79218906749	7014.05785903268	39.3199242090397	1296.53500946683	3269.19212149601	6344.47962698565	691.189750681409	1326.94541295224	75.1808982517812	6519.04196735345	295.724148626369
SAMHD1	3893.08403037688	6875.85339739528	5852.66302083247	7071.6690200559	4744.01322232298	12245.9393532489	6223.75994207972	2274.4165229511	6159.90779033951	2367.18668195529	12471.4545805004	5328.17463571408	2793.59616758766	5662.13765961479	15044.7839871921	4837.1535445306	4240.72085558578	9684.80891989469	4629.89628400938	8478.56666484287	4108.21316626021	4264.78462136315	3464.28967968443	8981.61066129903	4737.55990195698	6046.67464333071	8080.93468165139	11985.7384052649	5379.78301413484	4012.46144917034	6840.44738639905	10837.7997065326	4117.12416137347	5432.92545439589	1479.95005085783	10447.3359311876	6655.21458965568	3000.88489998234	12756.6991826457	10466.6853120838	8730.66281673856	1383.02933015665	4572.28368628902	2562.8632215202	4877.68937072672	4093.07409148854	3323.52126532459	19624.4832734786	1562.53843032461	6217.41038106343	10950.2066022023	5992.90933315414	9204.41151017514	5754.61365856366	2949.70388581615	8992.6565017581	5423.84819027122	4270.5056931644	6213.17872601295	14385.0216264139	4393.08217143685	5167.22201837666	3854.30335854432	3721.23659049829	7422.66204866263	11301.3276769476	5438.15806386259	12329.02898166	5026.94960107806	5782.58472974652	2024.16293943949	1222.72035340985	2236.0640057721	4104.28783943837	5196.02252486137	8967.09007398171	37077.6906551731	3256.17745689719	7126.76096213607	8715.08046691415	16172.839620191	4653.86108022133	11033.1220571369	3314.09385203609	10290.73041724	1832.84261918864	14959.2331269818	2388.55056085503	2456.52569500876	4447.84182911248	10614.5250804897	6729.67710506877	10955.7184050328	7168.6511557796	2929.39482048675	6136.71338877489	3717.12057031651	3329.62853555304	8309.78980631519	14301.3720133446	23133.2313223977	5215.78421722751	4732.43432512988	3751.50136952508	2929.48886001503	2724.06799942794	9941.67665540002	10186.7567874339	2281.08235961111	4550.22026683518	20343.8452080241	2284.79274828683	2334.2124172828	8781.91690162224	6383.4033032669	2617.2788262152	3997.60896152761	9789.76809208518	11726.2863326154	3361.2161988676	1775.23765263958	6995.49128894281	15955.9486987845	9009.47653079845	8913.57135560262	5932.9273628434	5078.88984828779	2287.926149295	6314.21123357889	8859.79848300156	7891.25513571992	3572.52321159935	7182.03396427471	2650.53852902344	6847.60073665699	20664.8571385096	5152.96801267204	6645.88289928478	6776.42652781232	3383.83702261862	8068.3263898938	2899.3626704274	3503.96546832713	8203.44326348632	5879.92316061441	11249.4431542683	1537.04934847645	14193.2343720972	2396.3046410539	4585.04942287434	11401.9532399607	6044.08169017619	3799.61853322386	3105.45849257004	3621.17811842913	5147.7795960982	4915.84996581015	4428.76965111237	6189.51250394944	33905.9162324965	2184.47180483124	11105.6689021329	5686.1683010852	868.70875648391	6283.7908596336	9299.71916345487	5002.54550303725	15371.2169638267	7697.67619433182	5455.96195719026	6441.85027949327	4920.8515170888	3925.18100833746	2875.44747550358	4341.09316513273	4827.35553381785	32023.0658802043	4569.56043019273	1770.49599999146	4705.67304761285	8240.2052579247	5396.39078405473	4134.82527093644	22838.080515465	9430.19422400389	3391.65981996757	3567.21025941982	68845.3687431634	11397.7781115739	1312.44274316673	3595.84540684286	5850.74031226453	3297.13022915562	4159.17124158241	3313.62301561132	6246.25819133638	4217.41030210105	14327.1295806864	2655.87519411655	5835.20121389937	3599.31130083729	3077.26644059608	6460.62512187349	14369.1024814234	6239.41810792984	1250.26636153576	6919.22026632219	3789.1050915196	50790.6307381483	2015.38502944607	7502.15611526979	2104.26803886458	7933.22729861338	15461.1902862483	5036.76766753201	19142.6609844451	1810.50846397896	10291.4278704734	5356.90230261975	4530.8930155271	14963.2237203967	5600.51633742941	1262.65571728664	3777.26108011114	2494.69766995353	4506.4322316564	5318.8816134474	7032.01276279102	8020.45068590679	2751.28479342921	35080.4533002652	2689.2846837981	16052.8522679605	5877.05188431053	2529.76424404214	3621.52534241692	7863.22604728324	5356.80910407512	3377.37595969367	5663.18963556877	5313.12916127656	5783.36026241317	4293.12886476143	11864.8701036552	7359.5549516952	1525.0638317274	5458.07292653012	1487.36804134357	11694.2082662842	9936.4303004972	9438.16560000685	1329.93304778256	11792.0511707025	13908.1293525376	4561.7272923309	3518.72719560355	6258.86086588588	6275.31709579814	8714.93609219048	22165.2616056831	3872.43570263027	4234.20959453002	3406.57125755888	13360.2868668134	3676.38288042347	1794.23754981986	11062.9076193496	6047.61975151183	8061.58271451269	3646.87730307622	8099.75788545942	3734.09953707729	2407.06017161898	4146.36150257731	19505.3099928464	6050.03422997101	5293.56184089543	7180.55215135576	9946.34653691552	6514.9026692537	9254.62276789116	1206.07225355182	6399.5838138006	5478.50130653264	4964.15679702267	3990.0280396137	1982.70836033847	8899.92796927924	4389.14815149932	7925.02861880495	8196.41188852821	5847.78030438782	8154.54050039939	1903.45261309459	6487.25294796829	4554.22599689539	11040.0234996699	6377.96148229707	9665.58765198251	2569.17735386748	3459.6607715399	7987.08675899337	1982.02682038216	4836.98540591565	4756.56678967415	13425.5542648773	2297.46226508729	4988.7969464825	7175.13327269728	2588.84049377863	3682.46536445568	27322.2139205108	2195.1547805716	6316.24111277915	7399.0406982544	8697.23842734037	4972.17325963756	5019.57731868578	5013.67246278266	8201.97137877507	6420.20801957695	2768.37315643343	9463.22799966275	3378.47782275957	3495.27995644259	1895.74574515558	9775.05340807268	14220.3731440886	7440.43146683837	7108.20399364343	4456.36649193241	3278.30372617384	9800.53689164449	3728.2923322121	6274.42704865354	1650.26300219517	9487.77987011665	12062.8846391093	11567.1495259376	3631.07312629504	4806.20932942514	6943.56459649063	1764.78028200087	4358.86900013569	12329.6390392379	9157.9620393475	2880.49385302999	21276.9062168107	5564.15621753919	1812.78230193583	4130.60351014947	2151.48583043837	9607.6488544713	5378.05434521426	31900.8837169994	7879.0712702344	4755.73387171458	18731.6941879337	7511.33781195617	2924.78684153183	3223.29132071924	3153.51976530283	4268.45549678594	12483.0665885834	2442.99822858838	11941.34467828	3980.71304866022	3977.14203258594	3545.38766385783	3357.38409549487	3864.78606298531	2601.81846910036	17410.5332437104	3863.77821660267	69766.6900849825
SAMM50	40779.2636122146	56846.1572912172	32778.5725411837	33894.7920593985	40298.251416308	33376.0437815568	48588.8480253846	53229.0171780124	35113.2790526784	43567.1085654385	43428.8870608564	40765.7308046235	39323.9067755872	44432.3063257579	46886.8570049246	41629.3613116375	28775.3209136964	28673.0629968002	44203.319392537	41456.0126842281	40726.4948746213	37417.211036554	43859.7847352074	37199.0564642932	37948.2150655755	50973.0059831394	36239.2045437883	54146.8033835578	29846.9192911352	20270.7009255418	44687.8807394196	31122.3398278799	44072.2107059593	45058.1141336637	73114.3368160603	33599.3793164544	39624.9613635939	33082.5818042636	40304.4471464034	37814.6093670891	38637.6847783191	81331.4858345705	32694.5904868253	41983.0554905073	33870.1981858994	38633.0691484663	52183.612785779	26914.0659912748	41464.7437491269	47399.3019057857	37834.2337964047	54963.6593265369	47424.2523179067	39320.6333155032	48747.7230343742	29083.1912578452	37535.6865958535	54880.1250578549	36381.1344048152	35248.2181397652	29088.0287091662	48232.8149342891	30803.1254273874	37628.1234398828	45225.4396740087	27876.3213888574	52681.0473683378	36870.8628895935	45762.3321537775	36559.3033433636	49786.1814037526	40159.3516658066	34984.5935012376	56395.1384958446	57958.6354245831	61445.3931128175	33888.6232752292	27400.7362715981	41636.098397551	27872.9234728797	35880.2174598368	25669.2026122299	31637.0619890074	50806.7277643896	40529.0824022177	63373.1472687659	36347.8564137938	48220.4542519874	57715.9097733093	50291.184331762	40054.4590668149	50983.0727971181	30845.0958318826	28653.1726764563	41080.2249232484	37250.2737669826	47013.5925522839	51023.8604784765	20232.5593652885	55436.9638411606	41744.5443985037	46688.4122951797	24952.8141206967	46861.8051383456	48737.1665643775	39549.8968510026	43401.5377492476	38554.3305400153	38224.5575391446	33982.4631832168	41439.5658538127	56720.8811325773	36393.3651050753	36507.3942306015	41507.1967921269	36486.0735056941	41594.6360808856	38199.4035320923	42419.101964442	29056.3400916516	60374.1023549898	42147.1465163688	34907.9764394522	30166.7908108051	48393.112383554	26613.9201115985	43653.1356709423	42455.3032825455	42410.3576264628	31333.1850494424	47752.3564677238	36613.4577839257	43417.7390568986	66350.0248510683	32854.9791948564	31269.0400262677	33347.6900971467	30425.9576732498	41225.5702146903	45598.3376066801	32665.962728443	58281.6118128882	36729.5064158035	51760.2192545017	55411.8497836617	31674.9958105442	51157.583870149	24527.114686623	35199.6081745281	47427.2700623034	37141.7560890611	34523.6382856837	38285.7590026355	37928.8552229369	51184.2921690478	39830.4463763263	48872.0758275954	33283.4226153536	54971.1982989422	35450.7435336197	51123.1286159344	38620.7453798021	28915.533586982	36445.758570889	23324.3314360636	34828.8887475146	41074.4867667804	84877.8921271798	36635.2872739515	31268.1470682846	34736.5324074992	60962.2067986204	28525.8312682243	34096.7948129046	26485.6667694941	63458.2496576108	48523.851040132	38662.2924233335	49111.2403041414	52023.9386852462	45875.5763508362	33400.7026796509	31235.3662010628	56372.3388692565	23876.3817961088	40601.9114045359	34178.2079264827	72657.9884412123	27916.1509381819	19905.4271229033	74796.6783936269	30634.0142486805	33435.5251449552	42721.0243104686	39907.5264448755	30050.7339757752	48795.6597200501	37882.4750799616	35664.2162408667	30083.0997329466	29111.2023845358	39443.179837288	28950.7524020391	64896.8385326265	45753.7853392504	29908.122111933	34507.3183944761	47088.6136273005	61256.9581522682	41118.366970197	27923.1253794617	41727.6212138426	40990.2082492267	29786.0832722697	47411.6377273823	48391.277586185	71746.169377202	56316.5279565341	48368.9838169478	20491.2920741131	16866.9476998477	22387.6922704715	41781.1770207307	29248.7526397429	30592.6352103714	54102.722953632	25735.754207819	59409.8049647227	66986.9950430889	34688.3887136145	33123.1488381166	27214.8810153267	94992.6794362817	48904.2798712957	12011.7623879213	26928.598044155	45149.5650760549	37225.3761943008	55939.0180302741	34227.6050432877	34336.9959770823	31625.6164718784	69368.318625996	73126.7618783513	15817.914110211	24642.317537674	45980.3099741005	36662.7285066218	36560.4655117583	40591.6712811165	26101.3536460444	41204.576521019	49998.0326673615	28813.8757162716	36082.2374311106	94416.3486806807	34588.317200336	41042.218642852	27337.1174862459	44680.6795674333	37640.2165607292	52080.8115158743	33092.6087996752	35665.1176451228	61565.2129067674	12676.0615635026	53498.1138072991	53916.4332055869	51024.033957664	19718.7214947939	32094.619173635	59103.8425658492	24286.7992465611	45970.950470645	94290.595075448	20258.8155558596	42679.2045771425	45278.0531985374	39345.2516963749	36848.2377654652	40564.6310759129	48766.4979522741	39330.9024271492	38523.2662294004	32420.2727573694	41752.490872846	23412.7634531617	56017.9609687842	111825.461589342	47819.7161923001	45057.0865032805	29750.5258192827	40866.6414093857	23688.806824205	47716.3573283985	39866.2069823699	24476.9433910409	34892.4893627635	38273.8280386853	54263.7491458442	40992.2484130001	46547.5143183363	35403.0812535381	45980.5724845351	52707.9948036592	31312.5917510863	13506.2435606143	56690.6557031843	37202.7778039265	28943.0782809896	50441.8690055765	41600.427052685	27234.7224471988	41889.5550076441	41860.1513303698	78624.4559172914	36476.6213146908	37043.7879029608	34774.7717986921	39017.6884548919	36934.2613457711	38441.5592866441	45909.904421543	32126.4579711814	17602.8694998578	57025.4619511115	55900.5325977024	61414.5293123575	47498.7362137178	38814.2208799766	44273.5859175101	23909.2416860472	55670.0287610488	70108.6098467091	36078.1541502715	36013.2468238567	40505.7459350248	32671.8213698732	28896.5281867132	50448.5403762241	45818.1538252236	41198.1872319724	34559.6376140898	37781.222669933	28335.8324596079	43714.3160996338	42308.1026627518	37691.2705590913	56704.4027495553	43999.9337665039	30386.4161230678	44415.9264263506	31712.5748284046	54048.7165336833	28637.4816391466	45511.1211984427	35993.0367567453	47828.2607212142	25413.530564633	32101.0064111326	48315.6753891842	54858.5627314561	34557.2899947441	34119.2475042958	51433.0276093113	36272.8526188678	43849.3739074687	25787.3697385619	47303.0834463679	47294.8567774481	29553.6668252068	26170.3084896906	59603.8172231742	26108.6457725966	51784.9231845362
SAP18	14744.0268008683	12118.019049007	15423.123588166	9315.317226919	21516.9624433134	14998.1891227742	21723.3120165016	15420.7332719096	11758.1996408273	19985.6816369159	17760.9503302112	11477.4202890463	12194.0289694594	14851.0042163711	13310.0765667432	13380.9506277912	22821.4218347913	13262.6749174085	14681.2033550845	13858.6302686107	19357.9349977464	13113.3707968993	14788.3928156623	16495.1212023678	13487.0635929975	20571.9263207066	15374.1435318732	12353.3060825551	16833.5035862147	12808.9919890392	11526.7346612119	17334.2711665248	13494.5115814129	23985.8160818278	14821.7554678627	15358.3929497843	15676.8859169149	11914.115733161	14731.9348458586	27600.7606139725	14975.6830689157	12047.5171619859	10182.9600016113	19527.0535783487	14179.6186068996	16827.6259973309	11467.9854441207	10949.4007419282	17702.6969517976	24935.1629649124	11956.1017382911	17076.1772422411	12680.3202180503	14158.2196098596	16401.0697806671	10084.8402532761	13230.618625396	15534.3479072808	15692.657172294	11628.1321990594	24320.4492480746	19627.3580394345	10848.0451009739	19977.3797083943	12183.1152309763	14087.416485962	12443.1985296517	16309.0464145481	22330.8218519328	22451.7822176445	11857.0280223685	18021.283662965	16167.9648297692	25064.8252436707	22681.7252144001	23453.8772996178	12809.1316675131	9745.29761773452	11420.6366161312	8977.47277891025	15957.2248619214	16539.2892448199	13678.2984994237	20170.4221971353	14510.238040688	15665.9740131748	13346.2218741495	16074.6203446024	14810.8275649455	15944.827154464	16001.162769711	17515.4017376392	16421.6043136543	21899.5825273639	13048.3213526172	11930.8826547503	18673.7617099316	34675.1361671127	23870.9714365466	17547.726469924	16514.4471790964	9704.87595828056	13022.0400302644	15673.8603541549	7964.15769428826	14030.5974599262	14712.0368354598	15676.3563143471	18244.8607377484	10097.2223688076	12315.4118800274	20746.3372399467	24919.7428681233	12095.9889843861	21381.9631960534	22967.3087404211	17901.9279436036	17810.8536429091	7648.83842964007	12059.0780067157	21722.3788855585	14740.3894226429	14990.136063865	23032.4228177466	20142.3551198715	11239.007029458	20619.2974663875	16086.2477918279	17718.0051117778	11211.2122166378	26694.6563823626	14320.9825549642	10103.7656965175	9334.98026018403	24252.8682791716	18218.5921500343	23780.8557447872	17210.4535961431	9598.71094982827	19911.4857889278	10588.7205605997	14265.9627766083	11603.271010459	7731.62343462044	18035.7307605716	21994.606316308	29819.711058574	13395.954477262	19971.7763139931	11981.3392487078	23639.4517802822	22777.1278493909	8761.44344784236	11984.3708956976	8672.16538945201	21094.6521816742	27345.8944294159	18359.5998713319	20360.7510392192	12739.0370379687	25436.5776754944	8925.43802999642	11765.1814015058	24745.3076445209	33436.0999496013	9385.31173087635	22108.12046106	14440.6308469609	12288.5635011459	10814.9768604345	16635.6017003732	20796.0089111945	39744.7575855904	16078.1500364609	30458.1133077549	10255.2771300703	12302.9956903558	8076.09302097062	18317.3520273544	27799.3023680882	21379.8666706155	15040.0189767119	13797.2911237602	11184.0758482098	21623.8990001884	23624.1075252592	6590.15473733971	16882.6370740188	25472.2415496994	16075.1884290187	7982.07088678377	9691.77675482469	12786.9099736568	19899.7592718055	25011.0561426554	22399.2849580277	14170.3411212704	17693.7467107332	10451.071912179	28993.0674650184	10222.3846148208	15470.4024426548	12791.0588214707	41251.6165607608	12924.4358686042	33179.2569743203	17279.8816646698	12216.5496884194	10334.0472017207	25752.4229861396	28488.115274062	8246.26471047779	10241.0857638822	21497.2151513687	6157.21383662067	11065.3683605739	21204.5664829026	15617.3110092658	17593.97391905	16580.2688825106	26680.4573900811	22495.3460235894	23203.8947864984	17430.1925698263	17867.5429277847	21215.0961305916	24575.2359397994	11656.2016060654	9124.26803158467	19789.4439894598	8489.67233746977	27820.249887441	12648.6841440042	13852.3426413739	76415.3519459506	17088.0829696852	10267.849180545	12963.1369521188	7628.11965192958	20145.2625794667	22536.0970006069	16983.9434133859	11786.0867828298	18981.3979111809	29089.06614547	31580.1383695534	10317.6957267211	8514.80569651834	22405.0831684413	12744.838772938	8723.58097267321	27258.85643955	9136.8759834364	10869.892544624	15607.9969099207	25947.5191510421	18412.3548195844	23486.4018154399	18122.0074622921	20537.7619828725	25815.940870123	22240.0568908986	10441.8032391821	7473.40341349411	12505.9035414142	60157.9068564706	7935.32011779409	13584.4715096294	8451.77432761897	18315.8945551594	9788.82538717117	27195.7512398357	26995.3482224193	23453.2677647444	9107.56910534245	19096.2965889647	17194.8434212603	17121.8854438588	23473.6944178779	11798.9467079056	18780.8242157527	10989.5090193707	18745.7828850281	11947.9746229472	11776.2106109558	12922.4075284955	18536.4654852282	8195.57720204346	20910.9762697473	11646.021979116	16184.5497256867	18280.5062525907	15376.1081486937	24782.9631854701	17127.6216197273	20144.1674192397	15698.2813611338	13785.0115729281	26215.3356864931	14539.5224878534	8531.12482878172	16531.5245650617	12901.3923972649	5336.07769738286	7513.60253714911	29291.400042549	59486.7597976316	9602.81444111401	13771.6701660758	25946.1187715723	11389.7639758236	25670.3484376618	18339.7546742326	20906.3930680132	10897.9184573243	16629.2992850965	23510.2034525139	16745.6535016453	17638.5299723084	8839.49799038586	15827.8060064326	13894.8845348733	14813.5332751022	13359.0005640994	19140.899633556	14782.8676618016	11380.8197590514	25919.5469460908	11815.7112760628	20486.436798507	34757.2171907846	17764.628933222	15019.5427077824	11997.5196714265	24356.5412604051	8656.70524379844	16874.1346660154	8871.97994138586	21632.7296266419	13062.4886038067	12259.7161664024	13617.4548003888	12073.6361177144	22747.3482924472	21882.1913491913	9959.40098776836	14223.2513493934	31311.2602871996	10464.6527376152	10649.7187605334	24365.8808542131	12690.5835263302	14235.3955898193	13577.2953743708	22531.7220302517	10804.1522743765	34305.9443028809	21681.3723761076	17932.9035855408	34731.9780822482	9642.94536048909	18234.0625894419	16634.6988930082	7674.96979863453	17444.3612422302	16209.5999364319	28917.2329366187	9047.96578282643	11767.9374104457	21086.6415049554	27754.9177493597	26961.2276383872	12512.2936663616	11315.1968124041	14258.0942086236
SAP30	1650.25977722649	969.749374673521	1738.84681815718	1464.94356698956	3069.64269594518	2507.63071180762	1968.00081150453	2115.29656780697	1512.9476251671	1851.59265600197	1494.36084114439	1315.69695559753	2784.6209270753	2189.97248769386	1901.292726529	1537.98460560293	2834.38909146939	1620.1753303843	1470.58630472529	2343.02773976053	2638.92287501764	1999.06729076268	1631.29760559933	2262.84716306741	1546.423584721	1677.91123703413	2066.92360927161	2449.88121125608	1760.12172571228	1038.31922346494	1093.98218566721	2816.90760832144	1403.71290139787	2331.82637496784	2317.86725575337	2913.49152198879	928.53541746904	2057.53895555825	2050.86328305698	3020.85102769058	1871.50918792214	1643.00517192177	1538.10366802687	1820.0892491642	2512.65926692285	1711.63190886662	1355.15412821124	1469.72877940041	1519.2275662084	2837.5206467468	1476.78299485769	2243.71434159127	1340.50271896985	2220.97514167587	1826.86254787275	1160.88933397444	1537.06492169944	1680.18936476415	1815.41003284494	1590.62124518577	3680.37748221245	2329.79199529268	1491.98925824188	3168.05875412434	1734.31198208389	1489.42301003562	2685.88650897856	2050.94516597747	2101.50992312619	2203.74849054294	943.027648538167	1782.39855176509	2017.90190815079	2922.47680965007	1800.31805665986	2953.78247674381	1840.94429835414	1296.99065191251	1652.43229657772	1455.35473531131	3281.34896040686	2745.49649268854	1603.68028006732	2148.82298983614	1498.69097785587	1873.50966559504	1352.05060113078	1573.65377797906	2167.6124538782	1892.00853338538	1966.32109676733	1780.57322338038	2100.25564624999	1596.21257461969	1654.01658641474	1946.73423831678	1720.59523270019	5357.11052539212	923.07760320944	2230.51855696816	2048.0995057687	1681.70778749549	1838.83342472839	1327.98665180073	1142.81579046806	2727.01913491172	1868.18477218654	1804.34512485108	2595.08349128794	2560.0149682022	814.513121639491	1854.56513013136	4339.9442143127	1331.38507897929	1386.7246164864	2170.48917048012	2466.17866590833	1696.6903428544	1489.53966902682	1448.88637650899	1919.15296349013	2018.62583321738	2163.75798790503	2054.28215016156	1918.73566967926	1694.76547663618	1828.78610293406	2225.52768177575	1605.51188582431	1876.87153529813	3421.40276138888	2639.72775290264	756.418595229011	1019.47365862091	3260.58254967026	1948.50584007943	2804.53024569723	2523.05729002954	2094.41849970066	1647.59419193855	1288.5012265891	1697.56017645669	3148.99677066412	498.336048974825	2137.35810511882	2274.12624481404	2562.97862292687	2019.64012525901	2283.92128544311	1486.70101925732	2802.33638914974	3343.29664539646	1301.96525242942	2432.77474642817	894.273401099166	4722.0416408112	2895.91735409167	1584.56889926095	1438.73535743913	1023.92377865685	3521.1723533825	1109.54051261541	1070.14550632252	2838.22889947512	4533.54889777053	1255.92448812723	1824.87752942675	1192.01413671542	1800.6162760485	844.832268938665	1538.40581302437	2719.94889608492	4553.5598474159	1622.11740882507	3174.74462224222	2098.91165782452	1101.4485186961	1680.12963044576	1892.36758658218	2243.09845561269	2225.81217773546	2483.15739843232	1717.08036415038	743.624270487765	3123.68601684653	3127.59001663703	1048.7844912411	3074.44275320529	2503.61597177528	4045.69860233356	749.63544044021	625.834824961192	1936.32111006272	1495.66351741261	2594.49047817778	2340.80498273348	807.956118851669	1841.74632587087	1055.35138095534	2447.55697812835	2088.79172240487	1811.40668689345	2455.32538042773	3038.18301796573	2396.92803631198	3912.41889632943	1693.06996193159	1683.47978662383	1472.31212037831	2082.55045017528	3767.58966131789	954.225103236059	1303.33716264308	2312.746667755	683.889358328793	1521.87729793556	1428.03468123828	2461.65355722485	1314.11847241732	3015.26051852991	2911.88388793029	2692.36243676956	2962.8377962638	2252.89948158348	1516.41359793983	1778.67669587314	4555.11930573185	1486.29684316953	988.334704703398	1605.14390650928	1798.39824846599	3418.67942562542	1070.78216186765	1606.6583140845	4963.35896752319	2960.63313260627	1315.15290740492	1706.84877831546	1096.17014355502	2298.5850604141	2519.86692331311	1601.98554795401	1643.86025173115	2829.02061876153	7117.33467675341	3337.97933449815	1043.64080015255	1029.06350606395	1562.41849700376	1497.0639348843	1311.30669116465	1643.38993272746	1551.56318069299	1485.43898341149	2171.37556322881	1713.54229017865	2033.8226856258	1972.4057140961	3429.4056045124	2788.60162017706	2031.41084067268	1741.91888653989	1672.93158314736	2000.96161941186	1226.37017848522	3904.32738223535	1386.60558384931	1466.60717179558	1832.59102336165	2504.66668283604	1289.27416213862	1444.5698306114	4169.63206211776	1752.65429053212	1377.25603519858	2036.42748943255	1990.50351018109	2612.74702638256	2568.44371932593	2166.02950009912	2033.11137016351	960.912608200885	2795.6191718283	863.533376441474	1873.82744214609	1642.25657953557	3205.4265383886	2122.68605715711	944.866155979334	954.106838696342	2833.9793491788	1115.49409836095	2644.51644266331	3176.01174686202	2437.59763257112	2472.99572463924	3642.77806705261	1917.43520413036	2804.5516000938	517.355849131002	1394.16464313332	1440.76410687214	2343.95788039117	808.585280194854	1044.12941298825	3546.72070105598	9217.91393794928	568.323608703742	1344.01700828762	4768.06616861585	1117.8827087352	2614.53293824979	2021.11724177189	2505.00597673099	2761.50104255407	1586.49628783955	1665.82200091295	2025.7206606523	3465.328667198	1241.00381901983	1355.64773325017	3189.42136097523	1822.85082992528	1493.00939674089	2125.97611508695	1039.54884374776	842.468614280029	3328.51719012304	1752.31920898299	3602.06033197296	2263.88746527756	2100.76776825344	1780.37666330642	1728.77671485564	3234.08667804066	1239.59972507834	1916.91732317165	1276.47590495917	1849.1583547904	1141.33684947885	1607.09915749326	1261.58791511004	1736.54871571462	1929.69173148461	4209.00140648606	1066.40536642744	1358.8960147975	3816.61019356682	658.565064797841	1572.35520348441	1898.90553257947	1968.15148164063	1732.2634716341	1155.42298383919	5128.67391141752	2824.8235340347	2625.22548861317	1600.85556170411	2037.03961459892	4002.24045074085	1334.71123242283	1719.05435246858	2488.42643934136	1117.44974108205	1140.88975236889	3533.32457361929	4865.95039938231	922.113884876427	1297.43579367973	2252.0504529906	2594.63490321605	2424.03920342433	2266.48080907141	1330.38365184183	1698.75258408367
SAP30BP	6160.03255742707	4502.14017466414	4473.05617310644	4656.96111200628	5899.31365943364	5234.96064521939	5100.52451849709	5890.05079604223	5836.13548653773	6390.18224157358	5039.65133608851	4210.33302651095	4285.36436688479	4655.68637486103	4543.90136921806	5453.40483340294	8555.14686560247	5748.33115386941	6249.37873228843	5197.1882994534	5183.42540913992	4388.09839529304	5782.88688748945	5798.64563713259	5580.49507187445	4918.99535071798	5919.8200505178	4593.66648520827	5590.92714711107	5146.17234043756	3615.49649077348	5230.17788779815	4806.74712331469	7518.89179638397	8099.08134137088	5176.51909641152	4078.23942638247	4540.20920508567	5019.66648629371	9725.82303118084	5900.07165579393	4105.96401973887	4976.22223740703	6965.87206160884	5688.24748771181	5548.8005449929	3951.97679544147	2843.96343777367	6323.10365887055	7386.98427164845	5252.01659934628	7042.57099122299	5036.21884623392	6336.19429778173	4362.62089008592	6594.83340678665	4437.94351829052	3865.34456901252	4677.21185062319	5027.34179073573	7468.1840158644	6394.90325874486	5624.4250186069	4559.20568291903	7782.30528701915	4528.68850059314	4461.05698169397	5555.89851664652	6617.8532148318	6037.43617563193	4077.95977950028	4402.26830543549	6066.59278944175	7806.71801269238	6888.64330010346	9143.74705360816	6308.31007809575	4303.84099268642	3670.1325044306	3657.24626612882	4368.51368452731	6068.49799429327	6724.92965170352	7914.27623251445	5473.05569869483	5092.14587948596	3072.34587929315	4572.76642976941	5211.15884221403	5827.61058383458	5731.14338858373	7019.08597928825	5940.17681960768	6995.87491408814	3548.81424068348	3180.13800947713	7170.94710538533	6788.43316842822	3440.32575438884	5331.1436407993	5595.30525767468	4206.28025258284	7253.14492652773	6931.68779195053	4151.88408647224	6237.4551499364	5540.89445444278	4489.24702405039	5529.32896507583	3363.47742699398	5804.19937079164	4157.64256930292	13701.2892980359	5156.8044357199	6573.82016192198	7476.37510301636	6841.36139050828	6441.94852051623	3363.56322305236	4723.19805584471	6037.64906010801	5714.30238288158	4581.28519311182	7827.56712922414	5856.32969647297	5287.74196158576	7955.37686457534	5077.46505703647	6356.05089104626	4324.62271526015	7036.06190461159	5400.12813057608	3222.57192930563	2880.35895181795	7308.357340649	5909.02407134711	7788.58362784795	6373.92006458239	3997.24548356166	6835.85538202052	3937.56569201645	5526.69459809156	3919.86746690483	7586.15724505938	6378.52910722891	7017.5535897945	7412.52505430953	4938.55431124609	4942.45547067049	2932.97358102377	4633.02181668489	7224.49383910099	3490.91971050399	4689.2317326074	4178.2602125501	7693.96649202887	8485.18005193131	5657.31019444205	5510.88154053551	3562.08731871723	5585.30573953756	3193.39690586789	6208.74680807484	5904.11071757487	9748.59073041791	4657.94121781171	5975.83194244959	3665.23061728667	8910.05153358748	5253.64688700637	4679.86761863828	6011.61274081698	7268.29348964689	5678.17036639704	7567.43341486808	7420.13263857813	3444.3844887615	4715.79029428274	6418.82274044647	7990.4479061124	6974.81312644172	6429.13651549986	5486.80686415163	2566.39911316111	6228.32607226126	6227.44499890985	3317.95140421266	5346.45533544424	7808.97007875929	9002.30457322798	3152.73386265264	3912.72272136282	5433.05262963224	6494.38708419716	5137.68461984475	6025.92775267114	7117.20591177893	6329.4566182145	3808.07493290457	8182.32179048901	4573.38627345752	7081.79513351502	4225.51706006892	5127.67410457398	4482.80003463583	8310.79434338061	5460.34783863284	4447.87881785224	4193.5116847308	7163.08308462172	8684.32595078621	3626.12102213757	4857.96358604832	7594.30992077804	2454.24193760998	4867.04183673719	6088.65110208546	5615.58130016043	5813.72074876042	5238.82348603031	7935.22523878789	9820.47597674276	5542.29239733918	5876.56421942424	5439.0512174523	7355.98872057293	7845.06111867978	4003.49807044999	4437.88040356436	7699.77066337449	4750.14738063056	5811.08346350916	4165.65406766987	4289.79163959516	8318.30251310482	6447.33828151494	3948.19135310943	4375.58610090788	6132.26471492869	6613.91527183619	7840.42400237625	5016.89983790069	4177.83022456735	5459.15465314957	7535.50727702476	5870.99224923847	5222.51959589587	10416.7509365947	5392.22131257952	4976.94879206764	3027.21276223835	8504.84293449759	2915.90471391345	6519.25892574123	6286.20714381364	3988.29925637113	8291.8990595156	7460.10249262822	7971.74231430125	6751.86180619685	7512.56920568062	8757.14546253671	5257.41148630554	3235.479855999	6719.58324883422	4766.57100290912	3994.82486489029	4868.46133526045	3677.34288608601	4960.44440800302	4474.83487691548	9978.47520162495	8639.0723655095	6084.64342464643	3631.55107440486	7210.17599984321	5665.55490586098	6298.61869412036	5622.30466213047	5793.23737035657	6431.29771634051	4053.41104029802	5766.98098679894	3954.88673058412	5321.197665284	4789.59004236842	8869.9186683654	3190.71980795018	7134.04049828397	3557.95338796805	4820.76958529858	4621.47457187516	7082.09686364225	8287.02568998062	6758.19558204369	5466.54756175112	7153.08062355299	4928.31501763637	7692.76770219156	4331.13810584652	5011.31552376397	4440.20373817947	4988.57296444323	2875.52239953392	2686.01006544305	13225.2026136537	5922.79035883483	4326.87733313581	4750.79677637915	11466.519994212	3121.23943510684	11457.4610488133	5654.98296384796	7010.24262058988	4770.53449806595	4058.29257143098	8390.6691406771	5537.43445102285	6622.69426111302	3201.8833470447	7720.51574934233	6181.43040646149	5519.83206789681	3759.78581038084	7595.16215869116	4919.26568560679	2478.17913434116	6157.70053285033	6241.43764509115	6742.64749640078	7919.28277602796	8431.52106533236	5045.94078442981	3555.25286931304	8648.07404775226	3188.1618942611	6083.0462439581	2922.63272170473	8135.6009201949	4811.27837990351	2748.11232994898	6201.04550306411	3376.11706360239	8296.38241978934	6727.08750736622	4590.83784845655	5372.81049904814	10560.1467332435	4693.39094516097	5823.23505019201	7886.24251273049	4016.15891470458	5164.82506141226	3667.72873508237	7779.73803186728	5206.75912367248	6429.86512746908	6967.67472705087	6565.98565034283	13663.7300841109	4050.32809045052	4417.74877828195	4941.60624790149	4657.43481009634	3542.88822022026	4867.84647589509	6793.74403093448	5019.80901469892	2602.57091729933	6180.44598617046	6715.22071838153	10852.9701001908	5819.00173389635	7774.78012688366	4114.18473729382
SAPCD2	10670.1106959081	4524.32208575915	10164.8381452193	6144.46447374741	10190.6722609094	5945.3783614307	4704.44469038036	7363.34392567265	12311.5298398824	7189.79152144197	5979.79153725468	4484.70605216106	6522.19166774745	8454.83580967439	6547.24956527575	7497.91888894457	11089.6895549503	8467.30371484006	5625.98933119555	8230.350630884	8187.94157530183	5942.93597399997	6090.98852805709	12518.3588950092	8735.747386954	6435.00357976296	6387.36842362984	4232.25864028063	15363.7494652338	7887.6993393912	9866.30398601943	18188.976235229	3523.07922184587	3795.87546574468	6079.57316414697	14930.8936705814	7224.81946726681	21003.1736922163	4929.80378741107	4457.46740949519	5466.43450400502	5614.33211313475	4565.87794829468	7380.79903151741	10346.0519681744	6565.15609118355	6559.38446517174	6608.77112000124	4409.75049877531	5671.54436541375	10994.2107750703	13507.8286703835	8813.3856699691	8718.31806867951	6944.69435589376	11521.358712908	8108.86579783497	6407.32256288034	12783.7034188041	4396.0059476619	6031.60201601272	7845.03896105236	4852.39056910176	3819.01675385014	8092.15866921267	20884.3762268224	6367.14905541329	5580.57929831626	4026.67407133794	32517.1566243115	2472.83633223257	NA	NA	NA	NA	NA	NA	NA	NA	NA	NA	NA	NA	NA	NA	NA	NA	NA	5061.0953374727	2870.09688472931	5608.72487862168	10232.1416621585	10252.6336004821	15853.1840763846	4840.89619830753	6127.55461625559	8548.53996558031	2086.65675224007	10327.1147603279	6230.04958369518	9115.43322508671	5761.88209172962	12699.3005910152	5559.23179872295	6481.575625668	12447.8949016428	NA	NA	NA	NA	NA	NA	NA	NA	NA	6875.2665536799	4967.60869514515	18684.0496257373	9037.16859953696	9769.29934717301	1451.99498645711	7159.0351655715	15747.0692005359	7767.53026828973	4058.97945648185	8252.13737471613	2485.27317548839	32966.811153665	3885.34884978478	11495.9304870257	4901.91727769775	7289.52903956766	11049.2344711767	2031.15616784114	27763.8635421843	25915.5739141335	6541.11401699061	11200.5175989158	12905.5787755631	4548.32087853699	3482.10731679878	6083.59146519057	14131.4255961806	12353.2884879244	2324.38562605474	5718.82888256906	6100.15896343095	4484.43751376172	15146.6688630516	3960.20671526738	50556.9118762497	9380.92328305988	8737.47267200646	8658.71020517681	5991.01189820192	5068.41288382853	7416.49347047442	14245.5082558823	4917.19762208188	4132.44285756077	10529.5562906869	7454.87089695141	5348.67040512783	7412.87116761278	19088.0449209474	14658.8964767154	5367.07049712586	2481.09751392723	4728.21958632364	18118.6233437884	11867.3370048937	7015.1411789178	14459.6841919784	27115.2099932803	1717.74089768191	2892.10000213218	1939.47285844499	9234.65411368692	7851.89742907995	6683.76467025121	8427.3073431848	3657.34987938362	15822.80144938	3632.5971962577	1793.1180089733	23557.6224682646	6973.48327280835	9861.15289862081	11625.1711561649	3162.83312221126	3603.65120623454	5745.77077451008	5542.10938706562	13001.6339621138	10835.1672244493	8841.35529698749	8870.52220596613	5275.47164394301	2620.70541446127	7364.62291622079	9983.63740635175	22105.2608716431	11728.3396306508	4795.62721557189	5155.55407257509	5311.24999879347	6635.12894253131	5546.55443869049	3180.5195140931	8673.61879483603	11300.8950677868	3749.42259030623	17346.4247735505	17072.5592802951	1586.83974555285	3398.01551140098	1707.65361532525	49649.8441313277	13835.7758217857	23198.0245518987	8383.63561755543	1673.17730676159	19768.6944561097	21826.1640769296	13652.5541599541	13140.0867741613	4243.8773573641	2474.15867482119	3897.2585023688	4290.50581112452	19636.8067395978	4013.11177205157	3171.18687308637	10164.2308215318	7601.35395962157	13561.5556198084	6843.3101825439	18067.0172157675	5002.06442194434	7389.15831978707	4840.36498835828	8472.30079543821	6205.1273565212	6578.8191237271	19774.5063206433	5335.18748095327	1831.9069389022	5597.0118686157	9476.58163969563	13216.1842340152	10577.920540978	21788.8111022361	7688.35513831916	7297.33223261734	4259.12599194954	3804.82792768532	4502.17001356526	10947.0681915025	4821.386005804	NA	NA	NA	NA	NA	NA	NA	NA	NA	10894.5277452111	11912.6990409933	4678.36284913253	8291.90701487074	6188.62447960499	31583.6017742661	3094.53307642497	5275.45539771203	4383.75854673291	10816.9520705178	4071.50830442498	5799.82029370968	8347.55004899995	4105.33878877731	16351.8327278927	6316.73713991923	8922.49902243983	5730.04567205189	16900.6805706903	3722.36585959887	3635.79822713992	5106.73253465192	4210.16518486445	30172.1975673053	4244.33325650432	20259.3255039009	9591.02809153146	10614.5708459962	5366.77956913331	6449.1746434474	9023.3585971111	5568.99901788832	6120.86665197923	10128.7858250524	5967.0970370168	5326.81005666006	6096.43397455804	4964.16155302378	11428.0068704229	8159.86441476361	5415.37487615829	16917.1134624972	3752.73032756774	7307.2511228058	8324.20935906409	4567.19041023452	3439.00231280864	4551.90244386384	74140.3513417926	4427.04960290154	6689.83734053527	7496.99621363169	6521.4527550025	6036.45098146744	9039.32370271063	6695.9666305361	14979.9061507106	1676.20713394787	18627.1033651031	6556.73328249556	22716.9530410773	3078.37169332705	8519.98232900228	9035.68763556032	6206.23161209247	12906.7927323287	4902.23939499416	5096.38450903284	12997.4240844005	4138.85121804477	5496.2689018064	11553.7921263221	3366.84764435366	7520.74939880712	36134.0839854837	6530.89091587614	3722.88816090295	5508.83532876198	7926.03964070084	4593.6121075005	2968.36653712774	4947.37829380648	9470.22917215954	4624.52041415449	10148.7583940648	14010.9916696902	14906.7922678255	5395.66821480872	7448.41097856489	11946.0423658462	13568.3936211633	5093.9875663285	6682.44814889248	9567.29299561133	3454.42670262744	5649.80289966142	9254.84736421646	5203.27426147179	6294.48947191826	17580.9538217398	21717.3992295673	7410.4934170832	8093.60181416569	2854.44787787805	3552.30495513024	15145.2599801163	5348.48441954471
SAR1A	31695.945300545	17952.39215167	25328.9591922296	31762.3767040852	25290.1653231024	19786.6617095682	13506.2792886547	28390.2705118841	16678.4913458942	21619.9571784571	21445.7818969989	13666.7602195454	23708.0659460091	23010.0380557571	20052.7283572743	36400.8663615253	25461.1413787686	23805.9898233879	19971.8114453264	30324.5958037022	25910.0964798389	19771.6544202848	21977.783174533	21481.3475127392	20975.9317363631	21905.930077361	19302.7693068136	26907.9869352307	19184.1666394534	33606.1372569103	28985.6692344534	39649.5830717853	22665.8753752867	13581.0445857034	14459.7518681382	11329.9044143982	13486.9029589786	41548.9896588719	54936.2552566519	15033.3124254454	21074.4385378041	16756.4105091141	28446.2259293025	19359.9281126601	23460.0115818501	20558.410307421	25270.2667906167	33552.5674524432	18924.2829821581	11086.1710251121	30950.5446117538	23944.5992261982	27126.413129625	29421.0573442438	17075.0275398748	17340.9954364946	22304.6865250699	21860.1655458581	20034.6401279345	28588.0020255044	26242.9662171937	24842.6873674686	32909.1335458836	13923.3424585082	20022.6759244927	23286.2369463264	33879.0517582681	33246.6473371564	14727.8455803857	13927.5278146611	21760.725444674	12279.6419534666	21669.5348527437	16590.2476752824	26369.0609585575	11755.0288992667	22474.2114289032	46912.5943096285	20802.8504399886	36881.1897294881	22373.190783304	14621.6963172282	17082.5209437081	13617.9733765513	30405.0743948543	21077.5338346482	57580.2904880538	17398.5581153194	11320.2982327221	12941.1003880238	11428.3866161201	19847.5866612347	18358.5217461162	20239.2592437171	71809.9152228985	34289.6266380903	19905.3769977828	14107.5576626163	29451.7139724296	16326.3638235634	14849.8555102014	25439.4361694959	39286.5558385234	25462.9963093017	33568.9471585584	17859.1383374334	16836.7505547171	21402.9623370806	10475.0271360818	27532.6561166575	29165.6493628485	18938.9724593933	26240.8427801747	27648.5547782689	16708.2084367174	13134.9392152232	19501.4883757713	12116.4667537941	28025.9658999765	35676.1945963532	11289.1548938705	33403.4965294312	35111.9980601071	17642.8984890343	16605.24484511	15848.9613290911	17157.5682750383	26128.7552134208	27412.4997853711	30264.7009493357	8512.02560428037	44444.6878832713	21801.8677769263	23537.9259409694	16016.135619344	39092.1083548423	15132.0685889656	22175.8313569443	31582.1085719268	18146.347551216	20252.1285420609	18677.0558509192	19375.8458658401	52360.4826406303	15289.7476468439	12043.5882908938	18297.6071710423	44156.4287487502	11399.900556985	17752.7410438041	28569.8882967953	28814.6872355089	57622.3458773803	18746.0663691466	29781.1899642347	13126.1022837374	16319.8511008826	19858.7516568031	17757.6847559357	19470.5416112302	29241.8623359676	29472.0639218898	30556.9956623093	31853.4424598796	20681.1655527395	25893.434837241	15770.7207525972	13210.5698106939	17219.1484220903	27521.3167224445	17117.5436188405	14077.4506717129	23025.6779193575	31243.2361750781	29971.3007010236	33940.7041399831	22364.2378170063	24397.7852202447	28618.0698428619	22563.7654541114	20151.5758963406	41739.1316249899	40341.6467163436	16252.3311053174	16704.9712021855	10108.2542076787	22181.5687251613	42307.7827392768	38570.895610012	20235.8366104979	21362.0588267936	27330.1768541846	21722.5806306629	13630.0910133429	14218.2467963227	17313.3331210169	19638.6913313116	18890.311137747	32755.0184556647	37841.5765587251	24620.9661491803	12487.3867651105	27598.984192863	29814.5549000507	15280.0591887859	18887.682503605	22004.35309919	19969.3309816723	16072.8848554372	26371.8539298921	23020.8446456544	26732.430183233	42656.0742148298	20939.4651958298	46485.2300567709	25439.1963581072	7636.5652411419	40767.1527649676	17591.8510686344	15777.7761310755	29474.6882953135	20182.510037479	19773.5489578069	29385.0701270761	17340.6120912701	18300.0346580691	27506.020193875	30486.4797818602	17495.3317765873	14514.2728434783	30685.6808805808	23823.6290521815	18056.4952219932	22373.6787079229	10204.5139085036	33009.4333814191	33693.5474788433	17067.5845125442	18355.8903721259	24583.3638391886	35912.5499806225	46433.2576435435	15397.6768816777	17020.1506480544	18256.4634325477	21699.978541099	21914.5352865507	20828.0619755856	26489.3187706438	30418.0224757956	23282.8816244796	13759.4153593239	16078.9455196241	43049.5183250725	24649.75525169	10633.2906844748	37691.7980974764	14283.1695945192	45664.2106651227	33152.4914708304	25209.2132766559	10365.4187133344	30487.773508065	23295.7485185646	11113.9088879251	35921.7283137593	28757.8879760406	11594.7357814052	35859.1462572812	18220.7127959165	36361.3411750424	11839.7276554113	15609.2640032383	12412.7290809317	67286.5875225398	13662.8920659477	17978.9391335079	15841.3951125592	10969.2871840877	36497.3130199976	14749.7131311082	29867.6572102723	26001.7242476717	19978.3826655783	31703.8356933835	23754.7931727035	20074.7078979816	15937.6454871267	17868.9847093985	20917.3538764131	24146.1593682542	27727.8206836279	29200.4923699784	27938.9865397799	14996.2400859786	14983.8046478527	35137.2859039292	23317.8629826192	20669.9099390301	18013.2961461513	18605.6526154909	26718.8292791133	39370.3979633784	27862.9593420195	23669.9122653353	17871.9082189471	18409.550981076	29627.2731580495	18082.2211900421	35378.4575901663	14415.1048041992	26261.6979302198	15888.0345868604	33055.6960942879	72494.234531009	14902.0271409307	21000.7818907767	13939.9442901337	34473.8564822212	17855.9762541078	19500.4578646819	25505.0115701635	25826.9287912715	40855.3268984413	20480.1642382065	17319.4401479205	20348.7503027557	11508.7524280987	33443.429443389	13264.6066612931	19342.6048681109	24229.8864279672	18479.9569458596	20528.6263677438	26615.0282134462	23427.3171341503	19816.871347979	23934.778528855	27224.0773452106	26009.2499481697	15789.361104065	31190.735990816	24515.1330088315	15000.4167527197	22373.5464260234	27466.6468460522	17861.6312667426	31281.8144367079	19328.7767866787	22974.4096751179	34761.5375422703	25145.6672170225	11392.3046365826	32743.7110285129	19772.4602710979	12788.4657777454	44992.3148582414	15912.3674397894	44352.2801236129	12610.9293327907	21564.9049257026	10699.5802472571	22956.9404910936	28611.1640590964	29853.8371985633	22533.8457710821	10140.96625818	22835.073377009	25549.6086926117	18264.8605482683	12542.3483150064	14916.6044527754	65703.5988814	35116.960884647	28939.4177482571
SAR1B	16630.6671040853	8874.24408797044	11652.7239549217	12266.2101871892	8824.1057924116	8679.73518742948	7318.21263851696	10918.019814386	9051.92314391338	9574.31541858112	11305.0165658544	6442.5949020949	9998.7066048187	10652.472598452	8321.2789373256	16908.6185385861	9784.8259259264	11008.5934542857	7823.87739713898	11495.8802650926	13762.1429287812	9957.16519414015	10685.3475515446	9302.86657603014	9868.55747176657	10835.2885793204	7630.80264290095	12221.673466614	7514.88973248684	13413.4861718675	22521.2599394051	15829.3305255857	11497.4558838056	5028.07718042865	6270.28246507654	5377.13140302803	5908.89570704205	18125.5345172223	25216.11235216	7746.79671914583	9719.04893925228	8586.26108099394	13241.5542938428	7816.77242020125	11295.5039680456	9057.91261995951	15461.2583431604	14100.4753422382	12882.1381951537	5229.54777603527	11723.2041811656	8414.48319522064	7488.65867843425	16691.6692714126	8434.93984603862	7769.05605701959	12090.0641993496	10303.1187108012	9154.64812988878	15829.7562470763	9157.06672643669	7973.87679292875	20338.8108061989	6479.57255014682	13342.8877794352	12705.5638124427	16700.6834088892	9582.82302263285	5525.76329054576	5172.41416693471	11942.7660271928	6705.55820912074	9512.28628342159	6344.11660845709	12749.9566370767	4582.5684513362	9378.94881259508	21810.0249163156	11483.0109528683	14932.6347493219	8905.90964043413	9760.22596595963	9620.91117798833	7335.88797381998	13002.328237368	7711.95019656949	19445.0963195411	8062.46432821082	5540.92528948556	6417.42413310948	4998.70731473082	8457.12929621441	8696.38333400619	13743.2379411097	22664.8788029784	18685.8350861541	11375.9351076402	5440.51506735154	14006.6237462102	9542.34347581255	8820.12098970372	11427.5001703667	10839.5862558278	8993.19116166325	15450.5895615938	10566.7775111115	7552.33053354475	8485.68408354374	3936.14546402105	14297.3100700019	14750.3699671952	9264.97398181554	14045.5658065922	12100.0167544677	7538.06770426143	6275.36346799738	10167.287605608	4309.99417063448	12102.4139835199	19007.4904504805	6330.48799422435	12384.0576022447	18516.8338988599	9327.97961244536	5918.32956257415	8506.59657129015	7252.629924839	13677.3747129335	13448.5043998734	16355.0383288244	3597.37768708813	19290.3435935886	15960.121414918	16597.5126099866	7837.64231986762	17515.4583368966	6683.18100203513	8726.79355152264	13452.5105708658	7990.24829552294	10191.4725282816	8785.24545879291	6413.44577125235	31375.0670125118	8100.39823078611	5622.50849335293	8848.72770492875	19238.6523136084	6449.01693185641	10319.0284136415	10164.518606193	12617.9331950133	23906.9078227207	10175.5135673568	14419.9873598142	5529.9815807311	5315.8482519846	8416.43321646754	9190.53938999642	8869.68885417842	8688.98244785399	11328.4473349817	9585.77096107247	10910.2270115195	7590.33644598752	18501.668852413	8444.29590997603	7943.07009869509	12875.6952921753	11292.4391555149	8899.68538950201	4222.53281647614	13434.8632858004	11526.3836134115	17146.0248620803	8477.96984739794	14532.6645518711	13917.4040867166	10957.4948253258	10663.8202711463	8058.54197630928	14522.3782161591	16446.5415928557	9067.71146721156	6472.50302926999	4413.1651371685	18900.8848115775	13920.2548207745	13458.6058374007	8404.79502324081	18832.0918404633	17062.2361978503	8731.62702741102	5725.1366772129	3408.65009735454	9746.53317069748	9471.45478043678	10018.3379804625	12759.876641544	14493.8587574441	11080.5728640925	8646.12408914945	9680.29001643598	10360.1946740281	6676.97131115587	7582.13232702903	9232.78713067788	9259.63291830602	7149.45036798876	13183.3876722621	10157.6634560357	13906.7551882787	14055.0875506669	11347.131524991	18664.6912056392	13578.7872992946	2772.94037864934	14014.0777871316	6763.01913345697	10777.8522888628	15982.3780957741	9346.86383973166	9596.67761284506	19703.8987511101	19602.5989998059	6742.51106451827	7972.62138791843	10483.6610468739	5484.50526049364	9471.92682376487	11390.4168087229	10431.1316453982	8995.71591162495	10316.9655938622	3892.61043145444	11314.5499755362	13724.5999856321	12925.8830212326	10777.4524729664	10248.6000618596	13696.9183560954	18459.4129988496	4299.10788739425	6284.48826094405	7499.68984174353	9836.92593911867	8182.30393456723	12829.4341372143	14651.5053179926	15879.8004980314	11865.5028370403	6057.47730149587	6613.86929701923	16502.0612460044	10203.28695756	5677.22334309015	21447.9823996712	5890.8832070454	17227.0329028432	12526.2375203652	11230.5473304985	4874.30198513707	25631.5111986101	26383.5487450595	6068.720167338	4690.42151442171	11508.8654125487	5338.32546016368	16116.5539524396	7907.3782698263	18090.0251745226	5593.13066818784	6040.74546078794	5751.20344870524	16164.3226873404	11549.1104947325	9723.70122644145	7623.27877750804	6230.21531834108	17706.6188852817	5827.06674293506	15438.0721829366	11833.018507224	9903.60273987975	12515.7490809582	12249.0837751209	4910.73385441719	7206.0143864555	10923.9638026631	8861.19801002707	14312.847696299	18589.443146474	10541.6152360001	9498.34949243316	10585.8020609835	9457.80394169239	15524.5003611443	9529.13087054137	9852.19224936365	10305.8817948503	8055.40561692933	9982.48116888662	10067.3018763763	15179.4249818126	12498.4258333284	12059.3795370883	3866.86217391384	11842.9379410257	11517.5264201039	12984.717837191	8613.87351827804	8543.02755275695	5681.44907053682	12531.4715721302	22125.8784498945	8406.11699213247	12086.1213787479	6828.43674324637	11551.0001565636	10944.8128976073	6540.33428322344	8881.97236910729	13122.484927334	20299.7863071136	10576.7269776959	8430.96830330797	15479.341937022	3355.29964917053	20814.7400400669	4160.8971712782	7748.40269838134	12505.9197688699	6601.28980378104	8561.12407805689	14478.2470638795	10353.6135178334	8330.65501905531	14980.9681250658	11754.6534009719	10598.060369065	7277.63670893654	12044.7248788838	14639.2630013425	6891.33464430169	12730.4899189984	12208.5802758541	9475.25795238362	12639.7457204489	8456.49460815648	10219.257385085	14081.7451721392	14228.2862871411	5333.82016504829	11247.3655342329	8551.21568368572	9770.43784400262	13133.2779077151	7941.82094982117	17832.0190685865	6141.25426258687	10885.8115070659	5903.42496218512	10952.0066981664	9814.13437795666	21566.9657202765	9085.32919478987	5769.1862352945	13140.4814988957	12397.353185323	7974.35257677426	7794.4485264398	10414.4824769861	13213.4430436392	15874.7265443403	8062.02934986178
SARM1	1475.93752901654	3551.73232779397	2437.11758410324	1854.70740844554	3268.63591884606	3719.54113262498	2937.5024577223	4089.47560795137	1695.78251896369	1564.15323828927	1466.25661283333	4489.22688750405	4326.54695127775	1407.21079847929	5940.07289019527	2767.41124532335	1527.33867698176	1264.10969305699	1625.63085526733	2720.0593839618	1301.97739262203	8088.82785847436	3634.08057528225	1420.2660029469	6988.49916474533	1641.8267967443	1292.35705388454	1529.82826728635	1520.18063192983	1290.87218041778	1522.78446669111	8442.29158443928	1824.32197662968	1475.48581536703	13782.0697491805	1107.42976832163	859.079564173922	1279.76388462511	11137.6603193612	13742.1325432385	1905.10598324134	4762.73670605838	1481.42945468033	1135.6613232935	2813.1487677989	1429.84953152894	2302.96559578676	4385.36983089974	793.555343707468	1165.82591155416	8857.79530748063	2437.88154254112	6470.89226947463	4404.22953199394	1293.59582169633	6044.88458325003	5022.25759195077	895.199196329208	1050.09267605849	1652.19624613699	9297.36347931931	1144.67900692808	1726.62557439212	1357.60842960182	41913.080623056	1641.21847950366	1780.27530415958	896.457608674667	723.750273269332	1042.72226119502	1826.71377114392	1028.84643231294	1107.6481376452	4549.2752904934	10267.3407006037	886.274844781218	1220.04102346871	3180.98662016172	7583.87457575834	1778.75296149773	3276.24494330494	7730.64113275843	11062.217122978	1789.72754382122	1104.42427250094	640.386702203017	572.408384959353	12839.1969682506	2099.73234342736	4321.02104897105	2425.18313671178	1506.88974081233	2548.31921632017	3238.09607117158	3636.29917371483	1728.58393544273	1401.975520172	3148.5235528949	1588.37301788513	2844.28833117021	2011.15984717518	1852.46856172717	1907.15573807409	1517.63616005675	6607.78242288717	2214.75709062197	4575.47395756016	1956.84064273069	729.833854629374	1062.36510034549	1183.29735461833	18748.0032009838	2460.2448424055	1948.19884647218	1394.19905884051	1639.2163456409	2017.01867559374	1233.070307431	4085.49973582653	1655.05559121345	1886.42658497059	7814.42887124278	2028.11949722456	3075.39145793875	1766.0948894206	3981.41831486724	888.017282005579	415.112033335145	1247.77659940855	8900.16855535514	1437.48864376761	11564.2488850197	2991.61507229528	1066.42683819976	12996.2604736439	1298.39257853346	1500.36631018996	10397.7784818884	864.502870151424	4031.44421428801	3610.182274637	902.431459863915	2285.0488819131	831.339495796267	1553.40084810875	2161.71204474283	5824.00122399395	2568.94602502749	2174.87965469102	4685.63559347032	8732.06372407903	3377.20657000572	957.603717943178	2555.90272301968	1451.32467666867	3400.77815762601	4399.05758302075	2715.29672100158	6325.76805838053	1199.47298506978	5321.575230763	1995.10096604113	1829.6069940079	1878.04334258658	6631.47896470566	4500.99173087868	1064.83039562695	506.586542971112	4094.07025287833	6600.90876892501	311.378718957983	9916.90997251947	492.020611527984	14245.6412459239	10756.1036581288	439.871385341358	455.557181585225	6597.32733478473	957.49136809969	577.486312999887	872.838189378612	1041.02258295956	2992.25233749056	31396.4867674734	1157.05116232283	581.308499496115	24860.5089341013	644.884195096656	1553.65327370246	1304.62362461893	32243.1313599277	2056.38480761371	5923.9169243255	949.543276044643	2289.09046883864	1151.00464748101	956.757797390321	1125.2256646226	28139.4667822471	6474.53085475416	2243.82328422286	1086.77011482709	1048.50667899311	5799.53418547844	940.864965630251	920.637847838064	4811.85809555069	2125.97124032721	1394.87926985062	5448.98174910152	2394.23482653225	7566.99063030343	1281.47795347224	919.228006363551	1250.29771084082	1156.25824945705	1644.65406602149	4088.04904474116	1356.37082568526	10628.1171780117	1745.36154616275	6852.85414163941	1757.98220953377	1558.20355447572	498.455758529131	2412.76220267598	788.657543630362	3851.45668940385	8869.87536125403	1984.70661350151	5618.66606419643	1346.05714487112	4765.00473827766	2052.60732548728	1016.03460226442	1699.52007395927	12081.9173962377	1130.04142412974	1069.80263238777	5334.70514471022	2489.07596089695	1265.37372927277	9923.9417705619	1092.26813015212	2066.15564225131	2218.3437792926	9752.26720330033	1403.60042777131	1400.9955078675	1559.54542999954	2865.30625638389	689.670010693394	13658.9024703843	1715.53999307792	6276.02407850011	1550.90909481414	853.866406068801	12628.1490733082	918.857253856395	1604.10864616928	2120.56581333141	807.984576377898	6773.91863852355	7445.98961391593	2888.75603391625	938.140522384159	1579.13934272295	2070.05575982148	20615.5491570433	1170.85578951162	874.941991522922	1120.84257213295	1894.05463649233	1501.40364297439	1053.9094171971	7807.39173601588	2408.81627176379	1087.67358160223	737.275985985273	5263.89808681478	3191.51373975341	5383.40159958342	1007.17729022952	7703.70072816036	1027.86704165188	5530.33034016374	1025.19166807663	2403.31408984224	19378.0660915637	1076.59631757603	9486.31423584657	836.365204461873	713.594132907117	3130.53449639183	2241.29039977633	2248.44665913426	3272.94541182774	2174.44762364872	2229.3997918354	1914.8866010251	4838.86791420466	2179.95923760556	2501.78334767125	1171.56715982274	2772.48941050561	2038.44485227478	1362.94575534066	7598.74327116968	1275.19254413576	4451.74135446286	4480.36849977787	1596.72820563439	706.30930341807	3539.13442215745	12989.023029665	1243.39239390105	2009.90760858945	1051.61502423357	4853.95459966194	21538.7345338515	624.831821306058	13031.7961063739	1804.80673771742	1831.16597155122	2456.19305582741	992.461923719587	2498.91262597814	2222.0418251968	1052.26834298182	2414.75271942283	1066.51825429041	4497.41719891229	1839.18557856034	2147.55258662764	12943.4172841213	1729.65500173652	1328.78892983017	2212.95742267692	2012.11207163501	5999.57646605171	8017.35667871977	1072.61821535827	27306.6592136601	685.606268856782	565.55310774402	807.626222441348	657.481862822795	7703.03862160837	545.725580962472	4849.96118166365	3147.57348159889	473.992528661237	794.927794983014	12718.5279689554	1572.52326199729	6471.58303957476	4958.48282554455	1200.10834621159	1180.52272123738	7426.68639241714	1537.6873087817	727.577485288261	2211.08200494469	2991.30010765796	7926.5649707485	2030.42282767183	4218.77464502573	6014.81205735712	1257.64405312437	4547.24347264043	1514.12325934993	2048.67186855946	2470.50069002564	1394.77243628405	2204.88033486477
SARS1	51653.2927881096	33828.4815513792	26691.4266787169	24699.4524570081	24051.8802655588	24986.2691627894	27738.0952169894	25870.1374784528	31620.2334877926	27871.2077561298	25619.9422460649	25221.9233590649	35961.5155048898	26971.2973923834	21295.5496506827	35021.3260782475	42361.3827170163	30072.3968010559	19376.6528695179	32913.7651285511	29742.4092620536	27718.8003647683	28723.5464019616	37255.2158272341	23727.6220160463	34621.4073752752	34058.6692016179	23509.6835552824	20190.9238089415	24014.8674288947	67569.7829465159	28493.8259735784	64724.6777319317	22015.6479153776	14632.6414081978	30753.9108241642	14552.1792683575	18782.2724092474	74777.3934961254	31995.2758967092	36765.0697193007	20205.8212449437	29574.1496222271	29841.5785491455	26309.1970917182	22042.7087212379	26672.5677856911	71953.4224939921	23035.4611713986	10525.4237208357	47155.9893326278	37573.5175276483	25048.5348785961	37817.332931814	11860.684136953	24076.5767752944	53479.4420825419	17189.081014264	26771.2503355422	36523.3860071232	52685.8965952511	22230.1396447165	38989.5450432264	13128.2660497919	39487.8226685828	22715.7856524066	48234.476907152	29979.6517468118	22463.776558091	18038.5114266181	32398.8936375719	30967.3937813679	19230.4526403219	19958.9808229224	37432.9985917474	15474.7903726212	28291.4037359099	29983.3500390641	29802.7182744175	48984.5205914922	14209.4254329362	36772.921510794	29299.5602302606	29860.1494024143	23932.894744706	25533.5709746938	24414.8207079793	38897.9215385344	15098.2968948448	13042.6156034761	14413.9753963184	37406.6617063434	41278.3533485149	38361.0863971243	33864.7400637596	53587.8829092935	26516.3908023362	29305.8574582434	23571.2933460987	16623.0163212124	16021.9343386135	36307.7623826873	19860.461134354	33954.8538065761	38773.6128150958	59581.6998953705	26014.6466008026	17874.9399220374	15229.7447517881	58199.1959110832	28058.0712739576	45467.2602872192	24402.4745309154	19215.2355258777	31581.585929078	19741.8294909223	30150.7567955404	8752.04876347657	42659.3747570843	25126.6376890889	29463.3564394843	61971.7857218037	26894.1039191846	30668.3434332927	13462.2189010893	20044.1553000753	23639.2427374677	96248.444214599	38116.1213750461	31123.0858571667	10739.8676948641	48539.7245222546	45623.656115816	29268.3650392102	42682.4213206347	15125.8993146096	15231.8686653625	35053.4467049189	62209.5133644622	39147.484867453	24120.2929911498	25613.3147609996	69832.4211457752	74756.769200383	24634.6678653521	14277.7161014357	12059.4174802093	18985.7990794973	18026.2700864833	45330.501457729	34061.3855164319	18092.3414875523	26616.8292764686	23197.19588858	73460.0386934661	12795.1815318094	33498.056785141	30184.3219009899	39499.1996419953	32359.9311439358	11501.485604274	44188.177226231	29449.6354028191	20575.0768715126	25257.7096187658	31939.693448339	19872.3201444883	59778.4388550259	46722.2166147694	51372.5654427812	17348.5668768502	13802.1041130646	16036.1711563902	26426.5157115411	33602.489481243	31232.6681357728	51123.3908606265	34565.2665847209	26435.5722948342	44085.6985801655	17841.7700627685	59108.125780623	59288.8844139631	16709.2370554299	35108.5112417172	4197.57933194764	54838.6247346642	59485.8578986214	20996.7614465655	49038.9748733274	30223.5760011118	42838.5372980628	61322.3233851128	10686.6466370349	14133.7308272889	12436.7990889247	18302.9097252643	17033.546767853	18095.1721324004	48927.5119405286	27869.6178602	18635.4444388676	39726.8032433769	75052.1458392187	22682.3599843008	65373.5127687637	10248.7009668904	31418.2543659721	34709.8208948803	29166.0628893828	16335.9235619912	75518.0347335956	31459.9367620009	9401.10483993112	30153.2408589558	12509.6135384584	30125.2201755995	22287.1854291118	13833.9602943443	72311.8771946695	51081.8234831854	26380.036604999	20661.5613453707	25393.3428327253	31534.5392976336	11051.3563891306	52989.4544025138	31471.2348304181	14136.3992921876	21466.6493045942	24569.4850516744	48840.2884463558	23510.6871521118	16399.5499161314	23249.6119162168	24621.6336294131	63759.0211818331	11406.0496734012	67854.3459559592	28846.8897683629	25466.8234753815	14595.7389391512	15291.4994978644	15234.1420136508	29738.3990205993	53282.3185331129	49307.2048874302	39425.3810831191	25617.7860899115	17140.5328129277	58480.640844991	36839.138554476	11879.92905626	28982.2829408266	21222.6373837982	10194.6203847461	70917.145901847	9691.79314327273	63661.5913622693	29739.099304896	20710.246438241	20229.4475386276	40273.4292205573	52089.4088460465	17573.7037263587	29160.7693281134	21185.3179088153	26045.8412641859	49343.3157092335	12991.8354382235	55688.3405034532	14648.5536100033	37072.3262053827	11314.3153308494	76095.4842952451	19444.083312198	14899.5547721183	17856.33403534	23764.0558931474	44530.8209957113	27420.6908738319	25167.082078716	33861.7215079491	44547.3811391005	23516.9134361254	30490.9700777628	70698.4811270835	14917.1514200257	17665.3009765211	51916.2031906925	21957.9096749687	21769.3399792973	12151.4983781219	40400.3131940204	23641.6500304217	23453.9712301466	46293.6477886218	32129.787090974	21726.9451014898	29669.0119171124	26506.8938426757	26067.151146891	33678.2417410644	28646.7662342959	26755.1021457562	39420.8885901008	36178.6810411732	25018.1596818316	31339.5212011762	25817.093302214	25662.7058715248	18315.9054256991	12032.894389541	66235.7093746376	56717.244633917	20297.3969593422	26092.5283460922	12459.6472201825	67485.4812831547	32336.8889683256	16843.3922677125	20914.6081957558	23308.1180186373	74052.4886715512	16795.6731185336	46568.371141978	79865.986772807	9944.24036065854	47095.1965618858	10785.8301537129	17102.2639865026	28634.1256656124	16421.0561628687	29137.1457829631	44238.4709309052	52317.4631997659	22616.4032146358	26762.4840015694	27640.6040587126	33796.9468178781	24926.5154911814	36883.3045841522	59170.7878212046	19254.3673845439	15555.3591149377	28135.2877954543	24291.5953672905	34345.5841195062	31559.5325044835	22424.6087052212	14710.9786040582	82537.3471642053	9898.86652693548	25585.2998197209	23007.4663866519	68949.2672989458	37152.9101690479	15115.4079957428	51231.6707014602	13210.702816488	44873.6215057697	17876.8801941327	32083.9364019757	40838.8041281239	36512.070833606	18702.0008786574	16668.5564976287	32086.6110246395	67210.8067411587	10990.7403582058	20743.2762387061	14841.4998849668	34917.2834140171	35371.5421713846	48047.6583243772
SARS2	4833.19023438619	6407.97647073378	8692.37057049292	5605.82144448569	9036.52260382211	4598.69774919842	8770.65920676498	6714.96244174247	5778.18253681857	8941.02592200822	9258.99760160885	6015.22241296893	4938.38967575837	5484.60940444028	6294.83871268272	11953.8448570088	5205.25120180823	10454.8805982629	6180.51261962746	9658.0029934416	6982.43519287716	5205.55425311967	5675.45476032975	6417.74367903243	5433.65843934807	6802.88669340235	7738.96009611114	7454.94140413615	7381.18413240455	5658.78541769428	4444.16530565247	3475.14236237789	6180.46094403442	16967.0098996624	6215.35347011453	5909.75876230518	8073.41235588742	5999.67220431088	3808.08940190942	7606.80490005742	6773.67346085206	8724.10720449781	7804.43541333003	6199.37364712763	5163.30127345642	7456.62869124257	6162.23192046179	3973.12248879357	5482.54395026451	14725.3739091935	8441.84757479847	8325.88832962803	5055.50348839552	6017.58360297441	8654.3142279386	3479.08840450686	5353.03237204766	6932.35471597024	7466.71559556163	4314.40700200885	16043.6131570286	8389.82762730191	8948.62928178993	7522.43122818539	5880.80144143023	5673.23128773369	3652.40229548648	4406.88746859417	9151.37865004378	10914.7315498901	7683.40297142455	9212.33631351994	9240.50104352546	5626.16956857463	10189.1661137394	12686.5609769472	5181.44316090945	5650.91538370484	5151.5123727029	2989.53101934485	3748.71429889154	4623.06777906792	7327.28321700391	5352.76084750236	5783.62410695665	6772.15696814659	10017.9243589504	13722.6721798656	4205.07133599267	10905.410566097	46259.4987693576	4854.64627584235	5995.46262685787	8144.67167970179	3715.46592457518	3726.19578697454	6034.87621948947	8849.83292923355	2939.62307297841	8782.76341604541	10378.5899346772	3174.09031812614	5474.35760683587	10894.0099160718	8846.89191778133	4746.90427752485	9480.32198844367	5630.85540317942	7009.96147402817	2608.77980909837	4968.46423636979	16631.1094688803	24512.106552321	3617.34783099549	4109.68153184997	9017.94637884898	5918.94394448381	7856.98636012076	3611.61292564162	4173.61914794907	13866.7527539125	14624.2665294149	3871.69654114608	9065.43896998735	12268.1880464593	6790.66748497261	7589.78480092563	4515.51607088362	5335.18234601782	3729.16977838206	10231.3377168122	12253.1474963183	3861.96406948875	7321.38232273085	7403.96245986964	4832.49279135581	10997.7174093776	8013.03488355224	5727.02134448189	5560.41699747961	4114.86041282361	8797.09398624752	12082.2345505801	6482.61345428551	9381.17921071355	4374.10660023091	10100.5145184163	2811.6522693574	5139.69260551844	8576.65911147053	6904.27127478558	7681.81776341217	6004.60639803065	7223.25338850821	5205.39460900133	8943.37879973953	9947.80163851174	7479.64862722802	5987.37354216459	4355.98030395678	17022.6433866477	5330.28835185666	6283.91134453805	12036.4678161921	3553.71868324025	3959.61497364433	10418.8863923569	7205.84830196781	2905.6263284946	4118.03011494859	10773.3572048069	12073.3052141376	11367.8827962934	5673.49004058699	3527.35353694002	3968.86607322941	12188.4187466565	3825.28138480766	8478.81406135062	14153.099995815	7757.29395757759	8548.27167646226	4296.01712793924	4164.8460701706	5045.40849625697	13279.0666168374	3050.97340818979	5801.28858345935	6975.42545425903	5187.67708776802	4918.58428990391	4713.93406820348	5420.58425249097	31180.5869411083	6827.12717200485	5910.86462937914	9748.09817207886	9148.28634234193	5429.17039076439	5664.01065884362	4671.63733501872	8309.30899211138	6001.50797607849	4679.32021064205	9175.97868349225	10536.5114762565	6637.69182818769	12389.4198079922	9090.91923120499	6671.36282649086	3185.92914202798	3637.87300432698	6498.1105159551	7233.98938174017	3810.7983790864	7072.12409673899	14866.4610211395	6792.67088596453	8627.19508889173	3629.02735101017	3557.50321207911	6539.95524151303	17364.6908712056	8052.31708996019	4383.11862859918	8097.37052278909	6826.50406713798	23198.4522945827	6445.64894717428	10914.9429180625	2713.06982933528	5495.10093220527	8255.97167194462	14175.2294270951	3819.42540649557	4535.96217451452	5663.53108808475	9133.40039523901	4552.76969149036	11101.9346451174	6526.55769153729	8743.72166132655	6783.10053709713	13126.9078935702	5058.07013736108	5937.56477078915	7477.39427008331	3421.90399962143	6138.10085957769	8437.43567755081	4746.24633682331	5095.13480758558	5705.12651803879	5350.2513898414	9724.04871059986	13842.588120803	4919.66402755474	7349.95039636932	8585.81495975546	6241.75128075025	8036.51701552551	10911.4670499783	3417.98811469207	5971.16015045473	13879.5472867533	3643.36239836777	4876.16504417321	11835.2464810553	6701.47511340563	12141.8963649294	3718.49355406728	8952.7318790711	8024.95536563267	16653.6349342367	2737.48093987337	3786.866022756	6696.58642072529	9887.56298914544	7421.48375339484	6066.72094362188	9053.02463572827	7390.75307613848	8237.02221919875	4831.94381838725	4421.45890623558	4739.71752369159	4277.1994419946	6736.99832422158	12750.6270184556	6316.73320001214	12627.8216113465	9020.41585374046	10069.5547012411	3928.83528518922	8998.22746494264	6475.95477405075	5401.75945889678	7106.85034896287	8072.08494457234	10584.9715042478	4444.65512588722	5843.77722188895	5696.98963092427	5902.33612075125	3467.05598457135	5508.29846732008	6393.44042744428	4225.6147410496	19289.7254509896	6622.79014129794	4370.39056157682	16120.9088987751	12095.7709915491	4611.86818964526	6201.97192015089	11081.1367401996	6164.27154041914	6372.85859803244	5137.9660181347	5716.79574192678	5305.0415490622	1976.69124598796	6178.10238719406	10571.1606558888	3098.26256820099	16123.2444679185	5730.93359774764	23268.7500693756	3570.6018728697	7336.16801522025	6168.4190613638	7065.18667251488	10145.3566708987	9749.96324570231	7503.62578336328	6451.73038191011	9867.32443405905	2776.33979198844	5563.83139270273	8412.98154982112	3804.61106994029	7213.82427555697	4471.91850846653	11080.5454105079	5418.23367770269	6051.67277440343	10430.0920895224	5558.09109657974	8572.08674419047	3823.00645541229	6835.31085701173	5452.27541731526	7464.71045351095	8419.1046523438	4924.5526681847	6380.14534593767	10932.8716008886	5467.28499128333	2510.51325918143	5272.37351643711	15263.4922543697	9065.10191507388	14041.9594269178	5325.12569888596	4396.88969751852	5363.1393953259	10969.5815591511	5328.74789529511	9605.01442370345	13233.5089607175	7247.25883117429	5617.45650599987	3836.62611867495	5924.06914780455	4853.04211638658
SART1	11091.2755613785	7966.02931191225	9398.33262427116	7420.9151755625	10669.6986511419	10912.5082010887	10552.7952446653	9822.52863353202	8789.40611514921	12442.5992369	7912.76502573489	8259.48297245871	7231.79553173436	8763.57723212336	10537.4154671811	10612.9779537902	12622.8529715317	8570.63137866836	8930.15136134842	11292.8212936968	12151.196950955	8889.65042734204	8076.19601806415	11026.3507022408	9856.7548058462	9494.77578639133	8867.1073646963	10195.5503293101	9421.74246840377	8387.89545488171	6392.00611425622	8961.91341641781	7872.17332398121	16648.6833817449	15030.9083119066	11893.6371763493	9889.428546313	7417.42476376832	9068.71170208569	15208.0888376129	12780.5834032341	7660.08901027994	6109.58841489929	11569.6201039357	10262.7569498852	14307.7310905375	7104.01578961704	6824.34752138663	9341.09778169322	14373.6274234638	8225.35125118207	10150.2887089967	8032.521227325	10019.6867345461	10355.1379440811	8596.48477507956	9722.93829897068	8379.70839115404	8185.46166728982	10298.429633671	10751.7440033297	10780.896559431	8123.01232104506	10096.5301089385	8728.06586194404	6518.43992870661	8302.06362398828	13738.1551616083	18597.7080949558	14026.3471765682	6922.82066936409	12878.4725544009	8689.35076411251	14289.5737014326	13738.8237532523	11740.114121016	11766.0477266652	5882.11253593312	7933.30804787317	6169.20799793019	10695.2374839174	10203.7024395698	9602.81510108028	12691.8028690036	8813.67968059279	12006.7979202695	5772.36987058893	9827.08509108116	10446.2436977926	8679.39804183973	11819.4336255198	11316.4864074738	10822.9845595127	9035.81438303622	5890.37627035266	6617.6756740158	14054.8815323021	15601.5826038814	6411.756282817	7705.85935802162	12624.7884373109	7798.41747093191	12007.6338740526	10186.4763834601	7939.91909603254	8129.17177831901	7858.78667311927	9142.84133645472	11836.8860104058	5706.79954483519	10059.9590559574	10131.6176503469	15694.0494903765	8448.02126196111	15501.4411753516	12839.7777395317	12307.0270146559	11189.6427727869	5170.31288291849	10382.0708433533	12397.4013264876	8987.29168893262	6765.4246341032	14385.9100978702	12631.0387953701	10846.357991442	18259.4649775333	9002.92473240016	10808.3035133704	6248.39296510795	9758.30521815665	7615.1206187052	6676.66258742102	5046.42968126073	12459.722983891	9846.53752130805	14041.1228745029	10065.4150792695	6977.48920983245	13905.7301011679	6745.56895994085	11145.7591660998	6109.02970063773	5588.00645883994	12189.6287989531	14088.8191080783	15733.8800856174	9297.67171905068	13636.9679204737	6337.56170254172	12881.6588795082	11824.7202335243	6556.62456660337	8738.73460497087	6485.09220824022	4073.23242119287	17816.5585422985	20584.4711262307	12410.9082098818	8934.68565995057	15331.7554684535	5365.62075701818	9397.59215713589	10476.2354798869	16519.9302262142	7697.71449278652	12487.7035430476	6236.67287235252	11908.3802404295	8608.84855581771	9280.59869695782	11619.7505156831	12286.7341440041	8333.39802281024	15565.9302043051	10606.576667312	6312.53122367617	7748.41708905938	8610.32245305168	12411.0931668597	14219.5140470081	12366.7927436277	7742.60058251228	5177.83858537363	16377.3143360996	17394.9765899022	4749.64738826296	8687.64926004907	9819.99206292628	14868.8255112218	6207.57969218809	7708.44301796407	9586.64628609181	13575.2342541969	11242.76189395	10588.9981086518	10405.7387593293	12287.060072806	6941.35466287999	14697.3514205984	8682.73641613422	11127.5672644255	8574.87821183276	8555.05718231077	9555.45040235681	18518.7753155922	7739.68563266809	9380.4864058832	6358.72663643638	11901.343087432	16844.5617437602	9466.96880516935	5428.58872575928	12297.4670832049	3950.07922279153	6282.59372321721	16203.3990812409	9525.10080443386	7862.73094860017	8896.87082269013	13395.711263656	19096.1926009868	12709.0546036884	10167.2280306065	7640.23814096058	12258.0603385729	12831.2397724244	8947.23624759313	7850.52611400121	12819.6261779468	7217.54695539378	12650.9558563307	9348.24334132619	11223.3829112381	16832.1965331555	7870.52166550479	6073.9489020132	7998.49844185248	8025.9206255259	12755.6069080787	12789.5569986144	11958.7928648364	10239.6630415056	10528.7483600178	17326.2207532616	14460.2787707981	7173.6448822724	8287.80564665002	6624.08714058842	8579.73639635325	5857.98170789809	15026.577205477	6606.97775935923	8513.61699327937	9581.56892981096	12521.4063783877	9187.04185842335	14085.5159415647	11500.3111375161	16035.2783079931	13323.3279894656	15867.0749215797	8685.78226786134	5188.50372349423	11596.1963882242	10879.0714000971	5993.6078954444	7868.776791854	6315.5994265647	12814.6930426953	6838.05452240551	13325.6350989982	18527.1892180823	18253.9599998734	4031.65757824721	11392.3146097805	8768.74264278605	13381.8668391351	16299.4853189586	7421.39080175746	9699.23081841142	7080.75325839354	13292.7683686246	7974.62062941906	7056.49706140953	8481.30395385871	12081.0051521988	4579.65499006461	9795.0743512871	8305.08196145696	13079.71398242	9349.73123319573	12140.4928803141	18290.7927082569	11492.2191091862	10726.9861456605	16602.2502548936	8779.32722796645	20877.866827303	8165.09566096766	6222.4058156521	8277.58366875517	6270.13709817026	4869.57035555741	6206.99000283383	17984.8986124069	17784.2333257463	8354.71532687066	7068.69460032226	15843.8827754075	7805.98379763197	12000.1221682404	14562.7198542586	14358.6438294377	6323.53504073797	6681.50585147887	11352.1456092991	10915.9530404876	11602.6314863625	6403.79424948849	12261.6745270875	13253.8817683983	9090.6410809022	7425.99883197203	11238.8147680207	7820.39288526593	7258.86551815476	11959.0044395106	11018.8067005797	12104.3750382839	14242.1661986912	11972.1455884122	8289.61953366736	7754.90166928946	8978.0217311247	8605.02122306461	12672.6635289367	4695.94651781594	12662.8403850043	8629.77406132987	7814.0018022636	10733.6309715511	8131.88532095143	11881.9335361619	11759.0425547858	6930.90809536971	9406.81732092202	12833.6326515252	7488.68166325909	7203.40472421831	12213.0462726221	9030.0445704609	11890.6645043165	7564.82922924229	13455.9765210017	7813.84689895411	14148.3370509343	17437.1189866903	10791.9662736196	29978.6100231352	6230.47557180258	7571.3753245991	9391.92746559353	6305.37068917836	6996.59023926545	7921.12263824873	15653.1238900757	6655.05038284905	5336.46575871107	10051.3345786903	20041.4475649448	17304.7559470274	8962.52469068544	7896.08482502432	8028.19849996907
SART3	15182.9151844042	19017.3159270869	14697.3078954803	15025.323289516	23194.1365561429	19363.5548387288	17123.5933609157	15731.4365649526	22482.1782342198	25023.6132577332	19711.8900652413	20272.2069969585	14974.4625180265	21166.2298939677	24285.2453211958	9521.72552453121	20071.1495628345	18045.6920434527	22942.0023298166	20013.3270826234	19872.1084498784	21477.7940041566	15680.2788067189	17488.1458838059	15331.4135704899	14966.37520389	21969.2093927739	16475.7350836021	15496.6118402412	12654.5448800818	22727.3097446222	19993.8710359825	25562.1757236106	18150.8358156318	16687.8861553106	24699.4361356062	15541.3822310971	17086.1786358753	27152.6292434781	12691.9703718604	18953.4929888332	13598.8524104387	14176.7381184145	19910.8183884749	18634.9576572042	18318.7647130785	20818.3585348651	13946.1324944359	23949.2233851946	11117.8161508087	14999.6955751682	31522.6973197203	15745.6926303213	23177.2599831515	16719.9978400284	14789.8849165616	15144.9305820417	19875.0750017277	14074.1551384457	21108.9793059076	22826.0958062351	16935.5593745781	17914.8795222768	22848.3743945728	12771.9518663297	20078.1892977878	24442.7739263182	20125.6304965737	13642.0096415101	21227.715164081	17626.8062884433	18841.929497903	18130.8857124679	25515.616678169	22668.5391472369	16111.9984240522	19479.8932430458	15441.518863914	14664.6928844052	15669.0479119541	19571.8769564389	10045.0349789025	21591.14751419	21715.250323897	12667.958770451	28754.8944077147	17003.1566853179	25590.4782939274	23710.2458423688	20892.7633503485	16796.7165255223	27963.9182196817	11493.3878824786	17697.9000171634	12606.9466823769	19309.8748089611	19405.837956244	22868.6364911909	29476.2137555893	23042.0924392958	15768.4745892909	12766.631531185	24031.5186465461	17385.262987667	15811.5917488577	10831.2513690871	24182.7947294295	13874.2127144266	28599.0133253384	13318.8970913549	28471.0721208379	20588.6443207605	9616.03935058226	14618.0418131066	19505.5689741177	18617.3448283953	14404.8320224117	21461.7978536768	15907.2033898275	17847.9808374952	20412.7076251695	18496.9566456231	21982.0177842811	10471.1385698255	25767.38835873	16940.6710198839	16474.5746906151	18839.2242654154	14668.3899105944	23295.5924439989	18543.8350808993	18078.9432763925	15645.86569161	24416.0085289487	23791.941759875	10489.9734097823	9725.18560607929	19393.2027180386	27301.8785389027	25318.1856286279	12030.9254834923	19682.4017350187	25831.3407857497	17398.2574866491	15957.2806987858	24159.1838976896	13802.1500358045	14308.7408353453	15952.8707812315	15537.340927657	20044.1427981989	27749.734571744	18446.4167957538	15210.4034547757	29119.8417383832	21047.2303745778	15990.7285857263	17138.5084603206	14426.4468976709	14386.6586913961	12917.689257976	18190.8802813181	14409.4242101331	19836.307855092	26334.3366833811	12400.7267945459	16876.7922735969	20449.7615487417	22904.8612091454	13561.7064387949	17566.2342081133	29030.6509354958	10229.4354091198	18022.7256332874	11695.6757593346	32584.3975410225	22927.640162649	15714.5041542177	21426.0283822757	22616.1447336827	20624.9258400284	21468.1822587345	13772.1209526887	20602.9219394506	18158.7733757923	10714.387131309	16774.9180262352	25182.4530108515	20592.8123740458	31873.5745000198	19395.9089877634	23057.4923779828	16183.3680380974	16028.001178335	9089.30836051461	12168.0949929875	17708.9691079848	23043.5805625152	17402.9273503293	26167.8958214088	15881.7965661012	12547.7966719476	10317.52869919	21166.1396142383	25720.9791305148	25747.963359536	12483.7426712363	14389.0263069232	22516.0072981942	11583.1963909191	21179.3618564441	17758.4573318139	21313.6181277773	15446.3805560956	13394.5760648201	12031.3599162305	32442.9947310603	12485.0893503574	10502.9647157996	24486.0379030442	18908.6455593203	26388.4847357294	17802.3899281755	13693.2622252221	14186.3087860506	12668.9684891971	25053.1062213479	24906.3968806791	18891.8348256874	20412.859881827	12694.4150749216	19288.7805880926	24729.8356289861	20992.0130354847	15254.7369129152	13086.037706512	18487.0974826971	16455.2326157403	18326.619853532	16550.5601465028	15787.1256087402	12817.1949093823	15315.3209688152	19804.7821509655	15071.0948451213	23401.9195152218	20566.0742940122	15938.4732840888	24772.6338705356	12279.7932943884	11586.8083351436	18884.4148229422	19987.8877467827	11983.8271562274	16311.6895637026	26599.0458638475	20678.5124844206	19118.7880569223	16700.0812402995	36815.0719469851	12218.129366211	17888.8220445696	14192.670970054	15042.229002709	16363.0506367162	15142.9699706633	16065.7274408226	19507.0315271134	22984.1353536555	12539.6693738656	12370.4774380661	16325.9882143161	35547.088887724	17462.7002838893	14581.8366995136	9143.23699787003	25129.3302517252	16058.7379998556	42636.0565391506	13658.5848795294	13712.7775454081	16143.8094939671	24446.9895688423	12272.7803333504	13654.2873745132	19695.0246272786	17754.9203822055	10940.1142936495	27304.9113949947	22456.765623815	20821.0672570789	13021.3981260876	12575.7236581519	24105.8144990668	15221.4434277994	16652.0999259584	19940.3789092448	20192.6019153054	17521.960833679	18162.6539561127	14765.6218960386	19556.0990952461	20969.6796373906	25203.2576404143	16719.1255295067	12956.8613123673	21793.382632691	19133.8796842851	16400.3872298413	18056.1897129504	10452.6793861128	21105.1505557416	16353.9168806772	25585.5726001508	26006.1495760001	18579.4102848517	11272.4502934951	18141.3362813642	19455.1931981691	16909.4155704592	18008.8079735905	13389.2067881674	21439.9125449582	17824.8781059487	17150.8243275364	18894.2034870091	23599.7000133735	18437.2436916948	24540.9980201855	13291.6694562775	29430.8889886469	12856.4870598295	13585.7962310315	23456.2440791285	15841.8280252148	22229.1077836485	28461.7939931482	10658.7497497211	12313.8539614514	21809.8359899066	20791.9982997054	17963.8705490771	11662.4900590556	20747.3744714077	18870.6669791282	19390.1211966908	17465.2921268068	15727.1016520426	17235.1497981187	13848.8841553419	17005.367225752	24425.3323329076	20089.6564062645	17526.2518202501	14484.4943457083	17828.4382600998	24917.8608471702	11537.0991326281	17481.0840070172	17255.4270721405	14939.7843231895	22445.9290184474	18772.7237314347	20104.5287663111	25639.1145940651	17855.5022745126	25447.8611190211	12856.5256481952	10793.9470925225	15130.8164008046	14332.5456135605	14447.0555499659	23228.0125871709	11550.9717052995	43457.3897108128
SBDS	29059.5380252738	55303.3804184867	46772.7245009003	42385.4763921787	27449.6740359636	40988.5817349819	30750.9902222277	27078.9531740737	61925.2405589616	39990.6529731443	32318.9466280431	60110.6318672697	43235.5567702937	23626.4597423483	41449.519677367	35288.1183104336	34570.169543583	50802.2384991505	24135.7465862718	27572.4356938399	24097.0833952354	46955.0415468898	47612.7626008597	53136.6460179096	59024.5471527446	31609.2484133741	32435.2216273451	22882.5847837852	48148.0399174518	32066.6875332771	43465.6815908159	40576.0322675056	66847.6912651834	32374.721649152	37180.1280216931	27278.0813753115	10999.9927118041	33523.8854366749	65924.5735635022	81294.7678652217	63051.1711322427	16477.1388533158	50742.6689418534	38961.0467406329	26859.062847444	24053.0396157033	80100.2956636091	39912.7274331714	52432.7716487542	22882.4030285598	37927.349380431	45588.8222732958	24488.7794130316	31281.1178220543	16794.8328279061	33066.6955936804	59461.5355466266	32028.4282155911	44255.9725840733	78388.0951452358	37993.4309496817	31797.9751282734	92124.432139253	16629.7254172537	35154.5363704779	56333.3869101163	44295.3257804174	41803.5601483744	26632.5161599688	16182.6897162474	61988.3666109633	21792.461606717	26516.1784635494	27115.7139127534	21208.839292319	28072.3207464067	46072.2312308326	40403.0668220181	62472.6224257692	80454.4136456629	17070.9556779861	30805.2105977281	29543.4737157797	44971.1654289836	23518.4290196213	56850.8298232755	29243.6055909773	45423.3518216559	19698.2012420173	30711.2720160342	19258.7943684257	32870.5083424873	93725.3019172172	38386.7447705293	56885.9084869282	53698.3317231393	24193.9992907595	43454.4013563052	39542.3956343496	28655.1708172151	22612.9181308566	55383.4170469623	25365.9688991471	39455.2403398075	45054.2773645518	43934.8887578868	41936.8494486143	15537.315322032	18570.1274705912	102050.869388579	50172.557077206	31347.1700964538	22143.0479354864	34694.836720916	39399.3552896979	16678.801107925	55335.6066851643	15412.838097504	77272.0979491069	39918.9921640874	21921.1841669204	70678.4999742875	54635.958443716	14204.8398664274	19378.310139391	40410.6410535656	32544.7192304473	47218.3414583643	35656.2284107257	29948.4049635334	20320.0079686296	57452.7029347542	75659.3616332427	44527.2532589408	37734.7382761204	41875.3070162916	13253.485557388	33333.8088959185	35353.6891514707	27271.3433620195	44718.9575180652	77141.860281083	44098.4453125873	59380.0195319749	48033.8806324702	13810.5384393966	24232.5893005756	33201.0292793406	19725.4286134694	54556.4309762719	41396.3184335324	28352.0363223737	86438.2322475209	31468.8763981707	125144.625574486	18914.7135056768	20935.1584305645	23059.4181840247	30399.2255037049	39842.0066841249	16564.7515828898	81054.2912295054	64348.4836117021	36073.5145455564	23425.2146535746	59687.1411647816	25430.361453617	27568.8171222098	35138.7499265435	64303.2015113415	38984.4701695421	32713.0589013469	24685.628347418	26903.3078517666	15077.8170078924	41003.480289859	66973.473885783	37260.3353244106	69559.3408528806	78664.4372902137	29123.8342321186	40442.5133802373	39222.5463559939	27925.119161737	22322.541120003	9343.99852033284	65013.4935595209	24943.7312119291	64663.2382602154	35181.8626927942	99163.6245047635	67670.9512139127	58879.1729680434	12347.2569299449	19042.6078747336	15208.5706238868	30979.8995836759	55448.2243957112	32624.5583573043	38312.3616177292	62556.5247557136	26274.3996389012	33862.8614530407	25665.6104621443	35958.818657447	46438.8474816692	30118.3382074533	47587.8635334475	35207.8313915939	21813.5816074447	32140.7828242823	37919.6954110475	63599.0434850878	20653.7502775734	84600.6394466605	37598.3163058905	10654.2137708528	36628.4389284012	28376.696921091	108004.801530355	30100.9233236814	24184.4701298461	27355.0539622735	53909.6788418313	69779.1076796108	12239.5915357518	24296.0283505815	43586.6204057783	18029.8366841786	20529.2577664309	64396.3611368969	41362.9983310971	46209.2450502492	33105.303758291	13168.2514749238	24980.6806551801	48332.8093318397	59923.0255370112	65401.0486309749	27720.565175172	31376.2811450652	25763.2161822082	35116.8906887632	17620.9576136537	19243.0768450615	19401.4106898877	79444.8175296966	48613.3878678582	57109.1436534802	56864.219033942	102168.146728182	14646.2755235589	25297.5639813148	57193.2452039029	37183.1680719304	9399.32342706839	47764.845082551	17735.7934745647	77748.2157916696	43937.3898647893	26849.3017180058	25004.169159765	83587.2888532803	50850.0996839967	22601.7578730543	12025.8409144244	44886.6195635383	30095.67321277	48006.3967364427	39604.8438693274	104875.512930266	15317.7199551125	17348.9986545693	22909.3007368568	36396.2709594509	29178.2522118094	43973.1190539841	24838.96513533	39069.4945031455	48471.7759740838	44487.377892332	8188.7615469962	31993.80913683	55860.2475809971	73135.2722311705	57921.7530671198	20210.8019489348	37046.1557342635	19961.2210658402	56218.2843908012	58651.1976365426	26891.4033643585	69221.5846117164	20782.5190126316	41756.2979166586	41088.2580384391	28923.8809457019	74387.6420614904	25716.7435567603	27119.6877531957	32413.7169683337	26541.0338302689	51576.2495079451	95740.6478149038	74957.7231109492	13477.8419829833	14087.4883553467	46665.0369575611	79315.3754724094	17938.7745830104	57260.4920633754	15585.3717567313	11760.2081864189	41184.2714560176	67942.0825979009	44440.1247894879	32863.0482872047	27428.7422350815	53764.67724474	54369.8672700075	22865.2667073636	34748.0937055072	44584.25060599	76177.0050172069	46422.3621628208	26240.8520922741	52636.0003738876	12067.7436015997	98836.3386663468	15381.4719221202	40826.3662964695	41969.2865703119	20450.1987992061	45303.7969194741	27584.6594169439	41722.1566582174	37603.0904492257	52063.0191099244	26601.3120610134	44007.2148266984	30157.7473116223	76884.0091415333	41628.7786072005	24706.6688866071	15441.6479416153	66652.0324106307	44863.2992269397	20096.3677213213	36873.1987504386	40294.3655317253	28693.0646521245	79473.2458292321	28323.4624824702	42054.2801394268	17688.5227612905	63254.7038509929	26065.9107301581	11433.123261373	39247.5393455655	18510.0599511023	36005.5690416887	17233.3075036164	52877.1297080338	70298.5809783408	126879.102247884	33255.013029279	30857.3424397105	66514.6193617801	87963.3511568634	48278.3397818295	21774.527945413	15585.5990817617	29252.6407416545	48913.2378401893	25195.6760617757
SBF1	236.162630094796	286.151661476025	269.971475455574	183.644973694691	220.422816836143	197.407667853111	171.445790655769	336.298555853353	225.19039809781	206.771519445296	220.752348402362	234.902619963631	305.052611969559	208.557064762136	300.228414141634	249.812981801309	146.620829250822	224.053161473699	278.01168689374	161.211067555347	268.541575020485	305.945479674286	237.141529785923	268.514069427744	284.088608634235	140.548817048745	217.712093625777	367.309828420215	165.312370102349	112.744462528022	372.727943835244	210.257575854457	257.854486230191	215.596077574037	263.978710607211	403.162801507535	260.639381165727	330.820212594513	132.044300260345	123.302471362721	139.505488610588	382.988582326479	434.016336605407	172.616070307467	332.214532315777	182.559209748431	323.60423392251	208.259046697159	161.526021840522	151.545382204766	370.849104062385	285.756191409574	306.96385401545	199.29277151615	271.97791298117	391.725695091009	340.687412535751	259.089645255412	205.359342734817	181.014690199966	179.43075371219	170.164122164221	267.615272592979	168.659308763943	315.969933511366	230.319035436573	180.854160051594	198.061089797343	161.689080978824	337.364803688028	322.573533261506	288.614440166951	258.983032862511	112.699251415468	220.363326069402	185.88312799768	274.403138708375	244.368119779406	487.147011014034	196.57188375615	237.570176910421	170.593598730488	177.581769625705	186.904309221179	183.388601073434	250.486227654586	328.398980012672	244.32194045945	380.173927209901	124.376694726365	206.668596519652	298.691231016611	370.852754233103	164.759931476031	176.285928156235	351.842066690605	168.037448330395	136.808536283358	211.166046785731	272.16328605807	297.399882171125	408.554823119541	261.35567458461	123.60908512849	261.66675810001	236.57809885357	269.857798834197	222.198880369769	265.69953528089	456.07809595454	240.897837633467	160.202371717773	119.535847803433	249.808805770258	209.764894376075	223.379110252979	263.747033505371	255.71791559085	375.372479759287	410.985535093687	93.8668696026235	187.572736449964	232.389066265467	110.008940980088	202.323750194838	324.323661965488	132.960239284655	382.038036625565	154.47446571907	284.478314911979	190.050416064694	117.817780770725	532.728875348735	503.101886827135	335.677557047585	178.051425187909	105.998634627618	193.157241100612	259.49923464998	139.927108147488	249.316793073491	318.291910689197	210.654666840448	465.304707708525	185.774139087513	214.98639784225	106.540782612472	273.564188512829	210.500557558113	330.761515185474	189.289053571435	158.340029359057	251.397113244054	300.048492935218	437.155357175211	177.170389903545	144.452965034998	220.498231204413	201.163531193805	311.392193331595	144.136716301784	290.289196994519	219.730528150859	177.947613372499	133.791501999554	371.351965201467	245.890540262984	298.937250809601	260.819689435757	251.789493339377	219.664641841962	176.341786855847	192.796837067587	278.402677002518	224.699654091829	303.905183811815	162.662633605915	294.200418657406	207.237993953326	217.562096550068	152.54361561688	229.24185763062	163.209094517822	232.471767714299	244.420002223181	306.177559908468	367.761756074289	273.39986309212	127.091202610496	134.002181151457	276.811920641531	431.524593382697	306.246703469195	125.888681996354	172.771829307595	451.193937690374	276.489287283778	265.509594417884	152.999393840562	99.0743693242109	262.052138742138	166.59676707674	312.44603470973	267.410007892902	349.748883428109	125.848409507313	249.413008137106	285.17949299727	203.817451310395	234.056883331364	346.400493066725	433.537979288414	150.2829856929	172.285260914491	297.851347015119	380.537777679676	275.296622096211	172.697110959122	198.475507271503	287.223492265273	415.197857749063	83.7085761369557	140.511346410495	259.757776289669	196.138833024287	212.429305380546	216.784975314962	149.716525900538	202.862790915876	418.832583807751	316.122798214959	172.393404900947	295.62079203577	148.472926376795	191.298277627608	178.790829645976	323.876413073184	278.70378271603	449.61541020061	150.156429467255	127.698190640787	163.439426255817	264.04411908787	159.836986840307	149.813293753025	287.351067051899	220.35417449796	326.207502949377	242.045470015945	194.062763642827	178.779520598998	141.702606130704	294.258661907973	221.99018845461	276.755000187398	228.387014928578	273.665742286959	178.117799254953	343.403414334272	148.555609586747	238.27946807714	128.965348623579	238.640175472039	487.212160693095	297.769433250353	142.447796654198	392.942545401984	179.197951607661	273.103310263179	170.667115970977	149.562327063451	136.385784841051	187.285231227202	263.757827702562	409.876935881785	195.675954675385	346.571130767289	179.970804144689	82.1137780228694	163.767994294684	209.82613483772	343.597378934101	293.872769451664	412.759975865101	234.287534073366	428.164292174015	217.825652322208	348.241954317815	214.983885530988	420.214314730156	268.982251934978	126.569483253655	216.446735792118	216.980249999855	188.510375661379	195.670258204379	233.652814757927	224.740250863423	208.702112319093	290.67548118461	249.260414431455	247.847540709001	230.92331924272	328.427602716836	378.74181975165	200.205814608679	249.155529559016	253.981429125573	187.473615639663	166.239224528727	292.515480823792	126.070688175422	263.254662238773	178.031371242786	166.788853281812	323.762138549267	274.258513178481	251.805881974669	233.331764234537	337.449965936336	152.036985511872	334.603782594508	234.235849209944	274.364454397038	162.031120793916	256.910362672241	349.505627142699	109.183650683048	233.010515025398	257.485927043512	120.371027228893	147.955157269838	232.708662988632	317.629736426783	203.299643257636	394.807291209917	208.68955345051	468.124766189176	173.164615221227	216.912202320277	239.07837526402	155.309887994597	360.461918226152	307.156658949841	288.521565715905	197.189452278433	242.663389020146	153.285292972267	294.569718223409	373.406210086187	110.703956454869	190.548646648627	252.303221361576	208.261566630991	203.642232040346	373.949274246653	189.272666754575	128.658438444493	282.278049533794	95.0157632520963	278.249767792968	209.737193127732	307.880879614989	236.322252713692	505.990317343996	210.215027914493	NA	NA	NA	NA	NA	NA	NA	NA	NA
SBNO1	15823.5908135875	19402.3552904526	22799.2809447214	20501.5414343232	26270.3728949613	18462.3648843986	15518.3817811252	22030.5303288247	20869.8798482502	21594.2184798454	15215.5549846916	18496.4913016764	17859.1500882995	21954.5813585131	25833.4077769999	15942.7964728627	22456.2478088874	25835.1207126131	29638.9874774806	11059.4007134109	17439.1246504565	32086.7378834758	18509.3264208353	24674.8005747144	17360.8215975037	13747.0455061976	18903.4875456892	20486.4936278183	21232.5639420516	14004.0636952287	11793.3347831071	36115.1340340206	29058.1064496149	16489.914311646	20023.4566013244	55835.8040349753	12665.71414713	22331.261080525	20399.120738219	14373.5339263708	21711.3528581462	12625.2191579856	26203.2828042947	13858.3521787911	25993.5363996681	15075.4944841739	29941.4341223948	17659.3127506175	18253.5151772026	15548.2009294203	20959.3106082381	25155.2400918895	18459.8627262781	19012.6836652769	12822.7378004918	18445.1282315101	20324.7755021262	17761.0808640414	17833.9629443352	24107.0400865364	26368.2956676281	25114.9529704097	25687.9205994782	22977.4326914427	17185.9180970237	24727.5432339861	11731.6238883192	15476.9700375577	19414.1268868406	23463.447356458	24131.8935006376	17392.0455589165	15130.8456905077	14598.9316938463	20453.9103883213	13359.9791403803	25875.0889953952	32427.7617491586	22867.7540727989	16141.0320259747	19933.786138512	18502.0551704872	20571.8108618339	25030.029418372	19502.0543151052	21633.6110179319	15661.9901715207	21014.8065312758	13109.3557762049	26784.0444017969	14468.100954323	38639.9606417323	14826.1110715498	18266.9609333669	24550.5182717583	17661.108843194	15833.8350220422	14588.7307593206	18912.6359714101	27665.7966150886	19341.4139107513	16874.4435018429	44937.5516784297	14840.4663132807	13945.7000836642	12997.9884765012	19436.3127214107	10521.0624608471	7479.96919354883	33586.0824081522	19725.9674013875	14562.2475734809	19506.7702283331	32217.7032374368	10415.5486167788	3880.942488753	16242.8380830325	5299.07543364673	43212.2252206779	17801.9954838777	15009.2020279136	45808.8783143566	38251.5822379931	21263.9542342182	12645.3916865191	20911.3048038671	12273.521333361	19183.9892397364	27013.0721550436	16572.3147334284	20463.5199337165	34502.0605216101	23253.7798648288	30442.0832787555	27755.5739144451	11384.0044005591	8662.60759087056	22055.5690981604	25596.5456218661	33868.491357335	11805.741832628	23724.8908785855	39887.6167339376	22832.5536728853	13011.8971556327	12312.9958579293	7132.01441822506	24238.1388566157	14502.3108894329	27762.1677993122	27774.3071819329	28507.3627073875	31941.0275354371	36275.9331119027	38332.7328953129	14846.6425607654	13426.967679283	14023.5593410387	8494.23851478254	13454.1904056933	8881.68631934895	19411.7544335312	21952.9085860473	19426.1975057286	20629.7569569127	18384.3025789572	11158.2549831655	47946.9326906917	26465.7680929008	21881.3025990604	24570.2655695268	18799.3258154373	11929.348249298	28854.8378672979	15334.7635830264	43072.8720682869	14959.1170608896	12174.2209138343	15531.2469295362	15574.6422476097	22578.29786483	29117.6632642316	15407.0723403827	23980.2744055173	24578.5111150295	10872.6723910957	24284.1566470461	28885.2677651709	30925.125648283	26013.8552917447	21616.8002168579	14850.4096109007	26825.423962865	14425.1180424155	9869.95704841601	13416.9023437911	24719.9277163938	19190.3883254521	14073.9989847772	28117.3167657972	30813.7085042587	14791.3981715588	19430.0756939989	12480.9161663519	20289.8254046868	24774.5615370484	13980.0054628181	16233.678765724	17051.2514165866	10377.9178771724	30401.4476793788	15145.7972859064	21432.8507688531	28355.0917529318	19279.3070030839	15276.7878015551	22150.930621824	19816.6604705595	11288.6355939599	24852.8136700771	20062.1554449912	27372.476380964	12732.2177083687	18977.7754936045	21715.7844054741	9753.22554597333	29741.3194650709	25222.696705726	9966.34967892866	32074.9034956852	23755.0562784074	17466.5772401907	19351.1851878379	16719.3113388231	26239.4265220488	18247.6580470985	15197.0458802382	23706.0800639983	22362.041846736	19340.2503747848	17224.345034328	16420.7761957261	11915.170751531	16308.3224874061	37630.0160295013	22274.3745791153	24241.2128401442	22663.448652881	16469.6178709879	17091.9294890754	15799.6951754363	19664.1538843255	30297.1528640875	23038.441495718	17724.5687138022	12745.1082321803	17843.2061781508	18080.3880657729	25413.3721948001	21840.7942986642	12528.2084717618	19465.4433554403	19537.1355978439	31979.6351123262	18051.4907580623	21244.152069596	16273.4555715939	16132.4011583813	28089.7409772046	16987.9221645864	11409.59152232	10357.4311103978	23899.1566495157	10127.7004743541	99359.9943802328	12356.5896695783	16818.635039748	17382.4823503318	20061.0501730012	23615.8742353166	19449.271589271	17627.4283592823	22949.892957483	18356.4085888215	17059.6402609232	22573.7049777523	29119.3978865112	10323.6393800571	12481.935055437	17144.5325285392	20117.2329941597	14748.5026078172	49715.7001431332	26518.1134992784	17036.5062496915	19570.8011411228	13357.4986176683	27025.492789559	13328.8151590813	22246.4945601772	25555.5054264638	12466.5954222074	29709.5329347274	27383.0192087837	41167.3437968596	15980.9345697184	20220.6079485652	17082.6714723278	15663.6597571003	15566.59482865	9668.31206829411	25912.0709707771	13396.210144196	26785.9195612051	29881.4567279596	20196.3231127954	15398.9579675678	21352.8698785382	26148.662897415	16534.5395237153	13530.5460693815	17309.2469280731	23930.939304163	27902.7869115645	19453.5163612737	21441.0466742223	16570.2150331239	14271.1441675631	20884.2382836183	16131.0329532842	16303.6391386681	16436.8329834284	12255.5652421768	22640.4498634633	16050.7768485064	21625.8609206948	28316.1696285352	21098.6664644328	15035.9307591414	26383.263383955	16795.0166365991	18456.1076578252	23268.5592419117	17648.8724503074	21127.5057117246	23755.1781252719	15273.9686645443	13473.1643326528	13292.603965853	15007.7456204577	16479.2241880836	32484.3146106829	25712.2873049986	18953.5964200196	32172.8942286435	28359.7580562505	12719.5711039481	12973.0628012726	34457.6301057114	9661.87788945119	23289.4589621024	11069.1728422465	25694.7730164482	28008.4825848212	22576.0496372589	20025.2878182044	13753.8927113601	12262.0341241773	13548.54028658	16765.5556235571	20521.6308836521	19235.2163430535	50917.2154876692	17075.4929095646	29062.6251697272
SCAF11	190.393923409753	151.197012588854	253.231826249643	163.937711118971	306.039686325361	189.841261127936	345.400946072355	128.086047855541	243.932812484159	229.072382506637	201.886430807142	205.444323644789	125.381190594634	268.455662257682	227.37285303197	252.892404725061	207.439586296621	242.482685381967	199.56432920599	228.413855989422	212.317891928207	184.529354421299	177.933034265349	265.426908234586	158.286414301262	249.306480362453	181.78339939605	257.71205284823	217.048047485327	274.80461533805	150.362950959671	251.461639667474	221.150591277852	266.760473889867	162.87226293016	206.185409473938	317.406337595459	232.593992421969	150.81215513366	350.096660192556	289.458020940694	100.221449611515	174.46745334073	274.610127894602	239.404975283117	279.292270491345	206.839983449313	175.434175482027	182.689870638259	232.402326959736	198.102447508952	218.69068208029	209.859180172772	204.453866223823	387.937616590754	134.698806168522	132.671063931985	299.97174034247	154.462126082219	177.378694620857	368.626333058168	231.754761990979	250.820682293759	285.907856335804	118.430767710985	173.380025122397	199.04136776792	250.044419761196	267.028808982365	282.936610436898	189.322384823377	278.112354497235	364.180136257506	377.600167481081	256.311344476702	342.37129438906	232.039696025879	87.128201072642	144.261571071924	125.790026024411	193.819198546518	239.812815639879	129.768734621519	532.994003277137	411.40997314223	182.450475858416	141.247061758676	152.757847477899	248.294741812108	269.406682109794	178.829176162771	404.261113295835	169.995532712833	146.770432400294	88.1090488021334	219.570533152742	406.62201724625	681.696699112745	229.591007196914	224.520699876786	188.209954146474	113.642347178713	239.289025889311	363.227475101457	104.604786502854	156.847966415283	226.071758021041	212.685507990805	401.24982574315	178.010264702082	179.293804223404	185.491163972753	361.827233254254	146.351307883223	180.592826225058	312.968477568349	217.215111695408	131.512583516916	156.337365803846	280.724096244612	174.820476018175	233.603078699153	238.605919441222	359.692239846979	326.869877946429	180.395035318797	363.143016053711	142.375443357256	216.635007194658	182.886835914479	261.285295303382	163.526940517349	169.62297394049	96.8772976256455	214.996528404564	188.530107500712	512.339476703371	196.005964376648	198.473771234224	277.342888785567	208.608652740601	221.981235030085	153.676265617903	141.8681106545	251.874563683256	210.176475968871	488.142286642095	292.465131830278	315.478626665143	122.480683126641	204.450761236237	277.746213544988	237.821794776953	254.552270605393	191.385473015854	178.661780465356	230.036734878076	229.538792976798	154.737539051237	231.403475280233	316.405556242971	97.6198022592913	154.992321050458	351.222053221775	549.342052174066	175.570083553121	262.852896820619	101.157180730492	299.220627532547	151.568182780301	194.793604449934	252.227701981382	206.828985786701	255.053029047095	407.753492640678	294.89517845677	201.644688292737	98.9633588209562	133.698523674345	260.467493493807	303.15871225689	366.236193971101	140.579509538884	126.908635435722	477.781745623421	513.655013135489	65.7765993960291	277.983515813495	206.497881778954	316.788098295525	93.4552931879466	176.000830247505	197.9245873855	300.16634606427	209.469743898765	282.209672215981	225.698361413038	228.423127164818	261.22586084065	375.788426252814	145.734134806507	231.667447560762	174.640289016411	157.657825043151	227.607069435447	420.624193784357	147.224330916729	206.07765330859	172.916930815243	276.953608235949	384.256438754655	133.75347132516	137.666967590974	259.277791031399	76.5421714237363	108.903999234491	176.887018221224	208.658046938884	206.402206617051	278.666380796172	620.141902219802	526.661916167424	239.956468287885	395.902016730017	505.864507768463	228.078273584319	236.470396667276	95.1978979184321	172.453395123267	217.450659526544	114.244580952978	439.809490054213	139.976596948508	213.206421299767	1017.91314973301	201.39616071278	87.9802996795407	257.817221394622	201.01727856665	177.481699615117	229.758866124527	183.333188411987	172.929208191612	307.266527066286	700.934225016952	275.670376982178	181.561692397246	164.188238607263	207.354386354056	127.710541882252	111.387615286722	381.833962575015	136.31916790792	134.637111865055	148.287112323812	281.366237014703	420.64624967136	321.601775459938	313.40854922606	285.445384417607	310.608225271436	348.430359476622	87.8574014362116	107.982906751725	258.816422307238	374.520564210396	149.151215014664	222.916756086137	133.18868060113	565.558771150504	106.147264991342	239.447427236154	440.814601898193	428.477442727068	166.835899724346	150.335751046042	152.387982483833	369.191652698659	257.832407716197	163.79746382049	265.619641940312	145.710790809968	206.98917988189	178.359064091956	202.194984954204	168.476308931626	362.521745039899	98.7504270842844	223.707850333289	178.923912154836	153.61308736455	253.732409044504	234.951427713608	444.760128655988	260.879988643082	150.550326253815	247.745252901191	194.575657807783	354.419816537159	202.850424901415	139.094669663617	245.962799840898	188.771848829077	189.566460494092	110.531709018488	406.319227696235	466.031613505434	135.356332728087	202.110636275648	482.682078544372	121.775017347166	177.775120540759	282.539124005428	403.998107416548	138.537780013794	171.70009463398	221.188076228366	159.181351952885	251.002712678249	157.02792347074	308.344255468793	179.675136837821	226.742120164657	206.480765405457	400.167610977674	279.976635018571	30.3088440332669	347.304881792043	217.301546878174	299.083585664245	309.746189513833	168.262794196312	195.226816273075	186.226597034424	278.248678263222	257.168275616703	241.779435469473	98.9168250661942	265.047574003131	265.788619808088	131.390041634303	160.910562930194	134.112128060887	403.995370495151	284.448289486355	174.505418596765	156.811657944346	396.525331759155	168.716406250132	165.092946160319	550.563029036181	240.451968128219	221.003133781021	139.64558179046	451.646720931554	120.550750658125	199.315342103945	410.151764343548	218.210841964279	829.940398669486	204.062522325019	234.205700945039	138.548431438735	187.106429503717	71.0956348508749	219.735193563675	429.634966930651	91.2001899607951	125.295997939691	296.481943052626	304.522135766438	253.401401834865	174.95637506483	144.149859882348	518.302996499045
SCAF4	2378.26457317711	1550.61649655134	984.351456957497	1186.89033569895	2556.93732444213	1474.57510449831	1862.75466832679	2830.80764088444	1469.61832251569	3400.43642331292	1880.09806810961	1249.35993752561	1605.08780230565	1664.15835167925	1069.87848260427	2078.41427694187	1346.02274230064	1568.80693538145	2101.07964640436	1643.13646434656	1476.6209824267	1562.97696751932	1595.68461046012	2357.09142619923	2058.63408465315	1725.40298072297	1362.4136901193	1378.25027971474	1562.33303490796	1136.94728260014	1391.48911053463	2716.79690132736	1295.2802037744	2671.94069085332	2827.3089076203	1905.39411554345	1995.95157434756	1539.12053384588	1028.54899674567	3619.29138302521	1530.23329464902	1600.78149022224	1210.86442522766	1925.99534798131	2790.68892649524	2081.58452580295	981.087229313481	1428.70601824215	1829.72612208807	1481.2672877882	2187.27014953522	1458.85663334796	1874.7180527151	1570.38763514016	1661.15890521002	1316.39574297337	1868.67591689149	1596.48470331624	2033.20194854214	1527.56526312564	1932.13475683829	2242.00590344774	1725.72499644501	1849.84700512165	1301.0399104074	1469.15238500459	1270.0153362077	2150.42103434772	1667.89697349603	2743.22061899678	1683.84475122932	1706.97266843308	1449.08429284812	2847.0926952746	5079.82085050106	1610.78512434766	1107.16966335023	828.972662312914	2079.50841813431	1307.85211571554	2362.78752883708	1896.91906327278	1827.72740718734	3136.19989541879	2385.56552094126	2113.37000235832	1190.05863745031	1097.49327758151	888.700661423529	1704.35368017089	2199.88330216055	1745.80824826004	1337.65355902308	2436.25919984309	1892.19960265142	1741.38166514375	1904.72791631484	2296.72845948067	1586.92298953271	1680.78509347209	1462.51155413619	1059.72925037064	2449.53790833696	1620.29490604572	1510.63094445401	2001.87032551045	3002.68377434801	1723.32401153943	2914.4461922184	1207.89246240752	1735.78157894746	752.902517874428	3308.38540248033	1333.64087008897	1378.00395710632	2893.68931160829	2368.35392483771	1762.95968517278	1045.58860132096	1423.9993999958	1694.13626621829	1892.14000742604	1836.22384144587	1713.17973683929	418.58618954779	1370.12566344283	2166.70902002966	2705.68299366229	1001.75035325865	1417.63341833065	3278.90344432841	2959.36884193711	2343.30389799627	1105.23346048814	3452.819262719	2351.05276592179	3771.63327110189	1167.7934353845	1161.04124089414	1772.79759401741	1079.5030996118	1566.16008253798	698.890037412598	1524.36302383177	3163.45531749522	1942.26629913381	4310.59080920006	2258.98034559339	1440.527380563	618.729882768654	2339.70901937422	3598.47183301545	1271.39843573289	2529.14564354378	1653.36745310624	948.730056716392	3062.86569159103	1336.01902489905	1280.48807600725	1236.15451308435	3174.39557225408	1395.94105008721	1288.27517298201	4815.45666042194	2037.84428709721	924.998039319263	1251.99362696309	1337.63195565205	1671.67847212742	1183.8375460878	2209.01578822064	2377.53209820348	740.102306982778	1782.62416304037	3561.09646932285	2288.72530321936	2107.77902171518	1040.91757636283	1274.77722151989	2436.72732346393	1115.79014128145	3111.13739781317	1762.7712559933	1311.09442131681	3628.88318954907	1149.19685790667	1232.42312317933	1622.85252990476	1315.22031484819	3620.22061799981	815.263118310542	1186.21138079094	1441.28035932665	3475.03381977631	2102.88286873764	1885.50488536346	1337.10329178044	1548.76634962319	1249.28685596904	2082.93774193598	1235.01444717123	2456.11478037256	1360.70691432383	3407.95176933143	1700.7898130454	5077.19833537802	951.875108608108	1846.5149973469	1652.24143669819	2406.51183527251	1507.64704446106	1682.51243625266	628.518719320315	2118.7227579436	789.571936471486	1480.38961326317	2521.10208470327	1871.79183413256	1957.69201658934	1613.55932322398	1807.89853001157	2848.4881769699	2044.68386660022	1639.14562142934	1213.88071379796	2308.68934675573	2380.12978152187	1374.97765031281	1619.11487646736	1641.35387712992	1149.43677979149	2642.61694724182	968.141894183317	2038.74285169499	4164.02918683651	1700.1024132182	1349.52488615204	1279.8985124574	1608.48805084754	1376.17659620406	2514.62822125975	2037.52667062729	1323.79392356458	1837.92174835362	8752.21058323431	1618.38409054011	1170.63528088499	1198.22784472614	1862.33999159643	815.643395076655	1606.40261011489	2453.38951079536	1254.1678292739	1216.41879976714	1120.81584537562	1383.75644278173	2528.98937671621	1603.01172089463	3703.4262778576	3291.38665908083	2786.74852189666	2539.81535831521	1356.68963515761	859.990709428431	2278.23832533347	1879.84151982872	1178.16681092376	1215.62384455371	1920.74468649491	1433.20978010132	870.81413129344	2578.5387359849	3091.1657961836	1313.20601934503	2353.64451410035	1765.43009755612	1473.91897546231	1742.09359846165	3127.27736811839	1822.5869674334	1531.8128207806	758.299272337352	2026.30706911548	1295.0001082635	1672.07852144953	2408.72120259922	2660.67430253278	1270.30797499193	1706.66134687563	1246.11882194671	1154.0202330732	1976.19824902185	1956.48875528432	2432.24106522723	2736.8417757963	2232.61256934473	1323.50467579424	1128.58080586155	2528.69285623673	1233.74609516258	1276.94007105312	2036.37861241635	2230.28768966386	845.776053243554	1204.26013257027	3135.91337380514	1322.46632902794	1407.9797532054	1960.34531219883	2727.88372570767	1455.87011059514	2894.46240583452	2175.92704974563	1273.82158028995	1931.45303451901	1347.2953218171	3262.55460798004	1371.66323306865	2316.36278954593	1474.1457831015	1457.20906993954	1203.65964853412	2300.97150665975	944.585908592628	2452.72298233331	1740.90084927289	1266.06644240699	3500.02302675655	1002.00306289014	2098.93125910162	1647.48795612269	2157.89574309799	1590.29390651749	1622.73589765163	1640.06934809276	1415.42865972381	1946.47903018685	1602.95912852539	2116.64160264782	1736.46611493623	1118.81873575609	1692.89367887578	1923.19803915018	2949.55023789496	984.773351205389	1185.47473688143	1565.92866701723	3579.48893130801	1634.46501821269	1536.64493749857	1976.9748507146	1693.48791588746	893.527116061032	1908.45526586779	2594.50662277012	1715.74938614947	2277.28336447592	2586.01316287545	2628.91847531815	5029.13966237541	1281.90124011671	1204.75416787441	1540.43256974118	1303.29793104264	1394.77756283596	865.847012667521	1305.10685321327	1214.59128153751	1460.60018510672	1658.15869195461	2058.19246238984	2267.28918087913	2803.83104766788	1241.94563172732	2368.16026502467
SCAF8	5134.83669921045	3010.7712409033	4096.67392480429	3101.73441683658	5462.6132389566	4084.34135797433	4646.23265048202	4707.18383038863	4070.62157002622	5877.57643655273	5409.75670039772	3210.06148780969	4138.71497341637	5171.54337108656	3555.84339263648	3139.10248025357	5391.37753381479	4946.3015499402	3879.79815422152	4758.5056306939	4004.91884034168	4198.52173411612	3781.69181830589	5150.44574597581	3869.75356724878	3826.15466093375	4179.19859165149	4092.54534703097	4422.00852333444	4370.82661014659	3047.58761180456	5243.0590558562	3363.48159983027	5054.27666217958	5002.91241620922	4064.27269784667	4568.69830156883	4167.76006745409	3453.81280097247	7139.96325902758	5893.6823085781	4052.27219759307	2639.95728522821	3961.66748628883	5375.95438138249	4373.94261712266	3589.09819795764	4306.63770547324	4249.52519078595	3524.98726290031	4881.67921531841	4769.79459744666	4001.39955901321	4813.34454191516	3972.49061474956	3755.71033197827	4361.37156331302	5016.36575905739	3846.93031411746	3303.62926516604	4975.89139058265	4282.34088532708	4492.462746212	3039.63010558473	4150.10295184491	3748.79273237042	3757.29110345928	4189.814829963	6462.03402713516	5821.54775618453	3943.89423205433	4202.78010839835	4594.22421078768	5288.19013667396	4663.75465788838	6525.77110104474	4372.4005664237	3143.6351876133	4419.05061796391	2886.45172299494	3371.8114424474	5793.55040445006	3387.58300281623	8740.71915890193	3056.30026984693	6597.70455185305	3470.37485590259	3467.00876855064	2863.61318612074	4462.47781207563	5664.35966311917	6639.78669770239	3185.87396891678	3477.31884786021	3579.52554229824	3898.53043103794	6595.20587857517	7095.69340241714	5766.79803003909	4177.74466911671	5823.39377915168	2764.45290818481	4243.18304529307	3592.20577624979	3191.98962761375	2583.93176080561	4862.46929793755	3757.86456879463	8655.27035245578	1890.09152411588	5065.45476220879	4505.3375477666	9544.74733218667	2819.62443341673	3356.14945399877	6991.11653618214	3461.07654450534	7056.45746806537	2010.14015576867	3183.61027249156	4806.7312845495	4409.44956511804	4563.59854845232	6327.20436987629	3332.46101030346	3180.78243671222	6866.69267488685	5687.03859804337	3833.55371813276	3603.84433353809	6268.27118181315	4233.86842558167	2898.45354226366	2654.2836415058	4152.11837806163	4386.73028475809	5946.19492970164	8609.7427073765	4302.12552023832	4918.23679111572	2755.70504804091	4230.65641618084	3995.99436257726	2442.28674690388	5693.57456422587	5728.26881198807	6637.75967225184	4276.15971219007	4689.90007996529	3055.19697348602	4647.79228945843	8281.88759557835	4255.39329517043	5282.38881367531	3037.74106962131	3044.39715012649	5741.7283276528	4406.71959393423	4431.3831014281	3235.72305545006	7847.83057521483	2691.96937238782	4576.02690461189	8078.98244624885	5190.13619106381	3066.22361021004	5546.25710392535	2487.96776914981	3580.2566138024	2930.23342566638	3845.24767948088	6450.88901437453	5107.03269773519	4674.33228845365	9123.95351210086	3097.79697667842	4060.1693500788	2929.70120371404	3384.49392925798	4610.61402351315	7530.66058310557	6463.53531830908	4825.4597196687	2819.92421846023	4991.28746514062	4464.6813747164	2643.23565517092	4448.96747950216	4050.57281310085	5368.45553770153	3054.13127550164	2647.54076117362	3525.84772723553	6813.35177755183	8664.01913377386	3681.82816459223	4609.88543090985	5407.89942087238	3710.12552943448	2672.4521112158	4602.3327861056	6326.96120021997	4913.69134295611	3889.74396161405	4081.23703164379	6279.10568973746	3492.97512842511	3525.0919166448	3674.99425828857	3800.42482176296	4150.36047594555	3752.96879837658	5753.64494580112	5982.1537733907	1907.9734499431	2422.27690221484	6009.84114453801	6019.0262534672	3631.35052347073	3599.03149482762	4505.23613365168	5232.46681672941	7779.90406532635	3494.86734013331	3200.23427149551	5551.36175271091	3955.59312332195	4390.27726759549	4287.37901883388	6041.64240544509	3720.88885219266	5140.06461671647	2856.52579681625	5515.243168141	8246.98341021688	5818.58059931132	3084.43310649408	3797.9473237268	4680.86772146546	4579.16554808055	3263.90280421503	5235.81617983459	5576.15161017191	7051.67406228308	8244.86467086267	2316.88551982994	2738.48221779197	3548.40055003492	4034.01326742355	3946.84568617309	4176.99323207376	7043.03635119788	3085.76435820347	3205.30667355342	3710.31284432711	5753.42947515178	3486.30838920196	5613.5306899105	4954.14981205209	4803.23333947853	7304.77935326587	5397.03781559628	3000.30235605845	2758.07333793489	3661.77788852107	5502.41229605608	4542.87304462031	3616.62929573034	3787.908849895	6134.23191824837	2576.69712275872	8233.33709959335	4961.04962964986	6345.94093686664	2790.92597010362	4017.83713783556	3556.53409944667	4279.76200936856	4962.44504135676	4036.25253440598	6167.59698050286	2715.16984120598	7312.25050730401	3228.30994445931	2886.4861358571	4522.1203436771	7121.34079881376	2875.18382629265	5432.91227033182	3078.81332512237	3854.75240152962	4154.7036081122	1943.57542499593	6852.66144289227	6572.25750166886	3363.47467584881	3754.8416886501	4320.39191092914	5943.24586156095	3314.06843873738	3993.19990188615	4829.12663460435	3773.49404094378	2146.27672119078	4191.39462625867	5589.12158378733	3229.03739531023	3119.54929932258	3744.0224000489	6623.83140286378	4860.96845250703	8113.7075098302	5145.17286509862	4992.58052130978	5729.97893531922	2843.46214125199	7144.9415008872	4047.45324750131	3493.01483616929	3154.50175826209	4660.94076875942	3536.01430092429	4277.53120076454	3335.62936916073	5228.67021488577	3892.19636131521	2606.86684852427	8509.92947512447	3797.56272962119	5498.84223688657	5506.45717842078	4873.15408492514	4534.25172340317	3788.19552374851	3013.62205336084	3595.70396635123	5180.07544279009	2636.88290057216	7124.49264766516	4835.75950017088	3320.40355848654	4713.48323248224	3942.72313451058	7787.68165162687	3305.65349879255	3173.99332890805	3392.03246989611	5417.71760485865	4087.70934691666	3513.38389665237	5171.88248921559	3873.44356168214	5057.58650766792	4200.57494593005	5030.0446134644	3359.80917604471	5584.25683276339	4596.38124249649	6031.0352829548	10996.0700379204	3368.75987269715	2735.59472038815	3049.91452066918	3427.52739245156	4861.11270565401	3685.37008765369	4733.47385663951	3146.22270621723	2832.67698070053	4782.99449192199	6572.44274171825	5490.43098926818	4722.42667442759	3172.46114782428	5261.42538347397
SCAMP1	6043.31981259619	11513.5980032812	4553.13501814779	6289.41844295695	6968.62910842615	5184.42081359524	6438.152104099	5226.61735226472	4224.67787245419	4185.63944411786	5689.33660524722	8357.29922165233	6121.98274464584	6418.31533422461	6286.16602675206	4778.5318665508	4888.42189925198	7842.86485932935	4270.10783013956	4325.47403452475	9490.1236965742	6441.29921998904	5191.23920459206	7248.67417313816	6338.38235668786	4376.21809573441	6978.75281724682	8825.20087202839	5759.91384125036	4432.0051767361	10446.1979443425	5425.10530492799	5383.53216026949	5855.5633284894	4476.72575595346	9093.57623837715	5322.45682394682	5297.70768539642	5438.29155317648	5833.80754751853	5744.92748042337	9416.88949274845	6479.64080461133	4635.7891239503	5919.10948144559	6973.28805840086	3886.89797991176	7587.9121023584	8187.44231901118	6880.09716786374	4662.71788048033	5574.11805773318	6022.6346828951	6455.29967521383	7492.51254295247	5156.75298190358	5417.39531822092	12162.2248626957	6048.37643339762	5891.39474263733	5131.20954119933	4450.55969001522	4035.23077740504	6067.30909849056	7457.30858356304	9067.13105012498	5896.68477043262	8385.84971851192	4487.49383832658	6863.57579327372	5261.11797668436	11403.2317114863	7153.65598420073	9223.39670281872	4923.5432848526	5205.97653188577	8337.14161711643	6538.14821634671	3401.02530237707	3513.83376648628	6199.73126176654	9928.77819058103	5700.32288867962	6316.37251708277	6425.71718418015	2962.54221426414	9395.44812683716	6167.50800996229	12148.2342008801	8752.7814107864	7619.75816842547	3628.52004896896	3948.46784478177	8485.86478562484	4709.19884880789	8405.55302472739	3920.68039526014	3834.01333362978	11626.5966118803	10961.2534528294	4158.45775639525	10543.6891806889	11353.3389389856	1487.99238317029	7643.16540601197	4047.91739737955	7216.25714561608	7846.64595681534	6242.13930220757	4341.13817000664	5927.4563821185	4582.36121492766	6552.40458672112	9215.82491639027	5730.50443243173	5588.9695903688	6385.0890482784	6687.65516514983	6977.51558404759	5078.07096750793	7399.0948284903	3279.76755090901	8631.00370743507	8666.16702043477	8247.94802506486	6564.8505646767	3609.57715359689	4896.9577252153	6676.67974603637	9233.81380507908	5681.1793230339	6081.88796882116	5895.82139122925	2099.56331219809	9949.19321473301	6306.66578653039	4252.71612212645	13084.6599450124	10535.9736793801	4010.59848876882	5986.15909520584	5202.57823938005	10839.7854947652	13752.1391386895	7342.02558323193	5520.65919131014	3354.84181118134	5492.93089374776	6117.44649239043	3946.52815469038	4881.14104902522	8310.80289808203	8167.87643758716	5306.64169642534	6446.70769031777	4534.9484602737	5370.36670283782	6721.91475362117	3785.70302590283	4695.1186201423	4078.36229748348	8398.04571476931	7245.73894145411	6185.46966404446	2000.33986716165	4680.62549688819	6567.530755703	13595.0932466411	6052.10560380311	7583.10469551648	9928.83018914677	6643.94919580461	2236.15492073554	6330.25962902523	6232.4815266268	4207.38150751205	6847.67481449708	8890.41351990206	6268.78945893309	4328.20172775758	8199.1618948894	5618.64502334449	3383.43460356611	12708.35041418	6592.51907989588	4407.85959715171	5348.43489188626	3343.27825536108	7566.95761740833	3172.84037530742	6144.75143774343	5309.83025466371	11410.6976454725	6269.43260101797	7460.92442630092	6764.9564253826	7300.22910665457	9921.36364764146	14136.6047992515	2396.97380288671	5734.67108263778	5086.42336512959	5326.66706237046	4831.31660432184	6137.28412691985	2430.2709048158	4608.32670168456	6672.94632535144	9403.19373031203	5947.5457798642	3295.22674686229	7337.28152679048	11528.3756122426	7941.80722166178	13491.1192923296	13545.9544217053	6782.88408635513	6531.31086477632	7165.96025322284	4092.21245845745	3511.62544462612	2046.02613270244	5654.74035598417	6739.4494919479	11230.4786547322	13797.9102236143	1065.7037000069	11226.0198742081	7866.68497951731	3548.51312257195	9331.16259448267	2348.59693743284	4210.09677720951	7603.25744604886	1587.19691643104	5281.89669027472	10737.6221665425	6641.48447098104	5455.84871885566	7634.95251969344	7867.13827757277	4363.49920740726	8170.46598144272	14521.0980910826	2293.36237042453	3555.83189788511	11904.0191202476	4498.46355920462	3553.1697362695	8600.11312562532	7420.89935860808	5352.15095422426	4620.79549727165	5440.79790540984	7862.02626317067	3285.07269994286	7849.56987199512	8608.4202303804	5741.45778726327	2895.58960359793	7808.15851426988	7692.32032824406	13822.7728217522	3406.38274769865	11617.022685458	1184.18816100042	9770.01305118338	8577.64445962613	9347.3653187741	3505.99968264017	4895.31611143019	13540.1155109307	1826.37944115235	6390.97640073448	11389.1207388067	6153.45904336368	4482.68878232117	5397.75143084616	8861.36107894285	6177.89809770741	4239.73778587375	8924.07973471143	6537.61763815612	5734.12415269817	4457.22052547301	6969.4487073167	5548.42516000491	6920.93822515635	5579.3140585461	7633.92418742418	5548.58245853256	8975.35828967598	3552.65363781085	5081.40350336325	7016.64348515855	6284.68576487965	4482.88572516904	5599.82150377726	6069.61307648191	6040.58364967563	8924.38554676698	5519.53045105636	5929.96155481132	7739.38828543539	7340.27460632019	2605.43800587216	3066.33374217721	11962.4576291754	2565.3293284354	3483.10620048506	11353.9630385845	11640.3557207051	6758.20548883438	4024.89665798407	5428.51130622518	11061.8880494922	4510.70918832504	5464.12330967246	3700.58653110802	9846.74288819845	7495.81707576457	4568.1930994126	4963.71072820212	4699.09893139548	7046.62900391766	3796.75351284338	10542.4322231288	6216.4012423736	6504.20933890613	8391.19244257976	7115.25983236974	6324.60060285017	7057.17527345294	3391.64633792954	2312.72245494864	6634.39790008441	5913.94790523171	11617.647480722	7404.37212230402	9398.7542034106	6927.36812428568	4426.96399998593	7290.55855168591	8092.92448192271	1424.77467209239	8371.00617384509	7041.42774251751	5795.64195953282	7374.48434106399	4559.93977454785	6211.44660395244	4166.01256859997	7732.94702709099	7081.37471424647	3737.96339585091	10504.7938231792	5119.81557082916	4279.11022466433	7751.11405611503	3376.45502693618	6463.95229812196	9665.51272910507	6885.61305089027	7323.2910876139	5664.58199517974	5452.90853522735	6538.16007089887	10995.7136864395	7830.57658946784	4112.9871334666	4369.13511638137	6564.61131906746	3916.94111958062	7168.95651644302	3376.98516468425
SCAMP2	5116.38861943558	6961.15862116645	4946.06997126714	6495.1880588836	7526.11449873232	5941.15059882042	6361.34419729121	10292.6113365099	5438.75994369424	6390.11874060827	6040.91827561897	5129.99850696394	5266.35636553595	7557.42758176777	5695.53525047565	11524.0527569479	5378.6989039049	5123.56732973595	8715.27387080678	7871.15161817094	13725.8863518878	5356.211946107	4560.73943758284	4640.97378861816	5502.7208730829	5633.38016870926	4686.59147819919	4703.99848897577	7127.5445393211	6514.80878419682	7128.34691151465	5569.47194800926	10158.6294233365	7981.96466714924	6370.21294238582	5865.4193027312	20668.1026556469	6172.85370146946	4883.76041357191	2737.95569735491	4611.1559203009	9153.67452093645	7656.6261795909	9495.49591780169	4640.570731321	6612.66517544365	8673.5485211874	8894.88005173531	5976.10123789679	5558.1077246447	5577.62889866748	5679.06958263476	10192.4272157695	10736.092112213	9387.4691138083	5216.08258373964	4732.543042315	11286.6652236575	6098.12747817351	4066.91728670749	3999.96658892068	7869.85437512009	7550.60061027952	8900.84051775584	5491.00661559466	7431.33941429103	7091.5463511425	5740.9748912647	4150.59303585724	6114.92584409964	8849.53139237338	9191.53650103059	5519.9739149268	4180.81379951969	6876.66692434336	6387.69130310288	9770.06289394815	8580.69699661879	5579.82130917942	5002.9309809615	13878.6067356395	5170.15129989683	4864.43433413807	4220.94822597575	6101.97644986286	9165.87658271567	8087.27045887453	7769.63970206901	17321.624118328	5774.69179469608	11887.3106600732	9073.40873082124	3623.5049105381	3141.81493393181	3370.29558062069	5079.10588172051	14486.3180414042	3908.16682820478	7759.20611053335	10037.0897664801	10010.3498521243	5607.34971466133	13584.7965036341	3037.18765532919	10768.3811573536	4601.95910705273	11015.6922964904	16873.6546189472	5877.67068103593	3939.15653841663	6507.07689994914	3211.781069279	4525.7992781402	10623.7897545938	7695.22445352765	8424.23626025551	6244.40358809771	6666.61900781068	5936.49852605568	11513.4814121823	5007.76839620398	5406.1424899342	5816.26962331264	9690.46670592959	14663.7892300296	6484.31892176061	1836.83501554277	2469.18691200857	4560.9986698364	10785.91937306	7729.73765023254	6662.44713033238	15164.1898828439	15310.0646959068	3420.04201692641	3011.56636068653	12347.8574090239	4115.46059304494	7957.61195657782	6453.15568922553	7836.35925883674	6708.33652340284	6091.40777525973	12973.4254625821	4021.92882101243	21035.2498570263	3420.35257864112	5787.08345587824	8360.30046776381	4674.08396045855	5254.68670165356	6793.24295681671	9869.45109694518	4825.09366873625	8782.45665665805	3753.211995482	4984.38230984321	11029.7689567532	4793.49773109512	7714.01358542156	6807.82428016758	8215.6843253476	5625.97125694243	3403.63197142726	6109.36429530208	5307.94905343119	8978.73032749251	4761.16738451597	10622.124576223	5926.46509255407	14416.0250819557	6875.80504451692	6560.57238253425	1228.72583983457	5493.91941645414	4652.78250425766	14764.0881984179	6301.70047476141	7106.61124822269	6681.88433478601	6568.30184476479	9136.92064291858	4622.85104488697	12240.0856045094	4224.31392077677	8759.7896647944	3327.69866349005	2898.73586384037	5909.33688903971	10266.7969270386	10433.3985901936	13718.6256205562	3575.42178255935	5207.68198001048	2769.83574826975	12972.1827595326	6506.19029986059	13356.4002804917	11854.9448667749	2282.23135677484	4458.79493327551	9029.93914118787	3979.42280243765	6210.12258447573	5390.57952697134	7422.90831566991	5132.71351858458	3581.51060776628	7329.867144642	5990.12060061081	7633.44104325521	7609.62283499883	5532.13456525427	11254.9180685051	3943.15152210826	15117.5353715003	11430.222963684	5974.50175101394	8793.65510242017	2969.45915335504	3249.51719105027	7719.20492720971	6960.24896690654	4014.30888742063	9540.94639292724	8795.83737558701	6305.66316869288	6183.40476886151	10913.9200286193	5556.56710770879	7581.84177575357	3923.45417358963	10138.333870743	6432.28771507366	1477.50528720537	8062.10650117402	5598.0450568802	9546.04309560151	19065.335970707	4552.93066603334	4022.96071393372	4542.97861621534	9178.16695619061	7403.91392166884	2050.06320152394	4668.24425977121	4688.266696107	49275.9324900498	5441.80924699843	5146.22595632938	7073.08328708916	6542.23313735506	25716.3511314482	7840.57657108455	4802.75739461645	1207.71937773028	7183.69147734361	7881.81583782258	6208.86154021073	7588.35645520408	7940.97717870593	9154.82906850544	6887.51535224993	6377.78004696125	15134.3251387781	1076.52277414409	5219.25962498597	8552.16378352222	5404.66316094979	7423.03329799726	4671.49780237195	7737.67025815291	5773.81606386194	6364.25147439904	10882.8629944347	4579.90587723995	6201.42149622396	10936.8430064493	6824.79028580846	7060.53223859156	5749.16943539255	4996.63502525199	8205.72809255078	4205.05289884224	6339.92981535573	6814.74082155986	3758.94954162628	8766.31408608513	6843.13453515001	7769.70612877315	6304.76937903534	5187.57068262564	3903.3638509434	5952.98827133588	4809.40093487866	8222.31161632071	4659.79018116515	3618.00110717394	6854.3329025641	14669.3805860495	4799.10690012616	8494.24340104941	8095.81065952873	9724.82001642824	9054.76756964601	3313.36432298603	2612.11058492966	4596.05742990029	17416.0396756807	2784.93231870929	13533.9957035022	4479.14928206482	8406.35507415189	4636.48037843195	9368.08603285826	8710.13542173851	4830.79088978484	8667.3030529263	3923.41049489828	2912.2105205076	11243.7949042132	4123.21044748942	7018.93843443907	13968.0822040751	7854.3173731554	6186.43992773713	9583.12607943165	4066.14921129537	9627.26464601395	6424.40854016227	8544.09832426669	4935.69511487037	8236.36490906519	5755.85979122529	4953.49175040176	6464.02192923528	15826.5447322064	6475.78004032063	4030.18660258408	5083.45388282548	6345.61828331087	7485.26840716994	3994.21181532691	6771.14971978458	4593.55671855647	11204.1457383905	8763.3954438412	4296.92605260175	8338.51787316476	4349.69867349686	9164.8162100536	8294.63955195249	7981.92688403891	4411.38906037779	7336.39109484467	4233.19970134197	5042.51317903953	5721.99742907365	7082.27631980251	4534.40938528348	4689.23684693213	12928.6987431714	9504.66315725774	5185.66262778114	5699.56798188308	5767.46039562756	4628.87738362331	7979.47068736512	9427.07789806164	4463.01824980199	6167.98346217133	2825.29960109126	7108.34966055215	6124.43811053887	8846.61199707913
SCAMP3	15111.3253045492	26103.1243019836	12856.4772893961	17356.2947485547	10538.6818895216	11449.9861517801	13817.9147318562	17708.7673512381	9574.02112422166	14561.5624489019	7390.97811421141	11218.903448258	12628.0974096024	23035.0989360824	37210.0177445893	10381.9649486104	13803.8992181474	14982.2748578103	9732.60231840001	13006.6573718855	15567.4244309848	20196.466331322	20698.30608733	11170.3368678738	13514.9241435728	10483.7214393132	9597.93019869499	20245.9144354092	11113.7530930667	16417.1546353652	20095.6674364089	11759.1166988311	9734.35839824816	12434.8443392405	22817.9644063743	15186.1909417711	13989.3040141056	14143.7982819275	15912.9915631923	8748.66177710974	15902.2818369018	22889.3157505836	13275.0897209328	11607.48240765	35170.3159252083	31603.2302352151	23119.6073211624	42336.328311735	17664.5794906393	49356.3501635215	35843.3950468648	24861.9487931369	28271.4385485976	18157.8400002161	26792.3910480659	38332.6353505956	25053.9216625796	40219.4166410022	26942.9775153564	39724.1760094166	35880.9053856467	31202.5283938219	11494.6172200068	14631.6328752587	17645.2221605497	23214.3078937038	11419.3283188872	25640.3820022114	11091.6066602635	9159.78581076225	12033.1950054539	28436.0739997785	60973.0745091906	27720.8080673756	53644.9845304983	19284.3237042843	24351.8502858238	41177.4147715219	27465.9016853607	23533.5178492069	25271.4307206255	31214.8826099765	22347.6494374805	32349.2119789549	30893.2598219359	45355.0505665416	31639.9938360405	49703.4375112493	18988.6945632988	11018.1223953391	11344.6608966954	22052.1817092692	15629.7444957668	10726.2232601477	14875.3572141079	11765.2061064373	14448.3581904891	12490.4619341325	17480.6350163414	12462.4741111434	12676.4119962873	11401.2380541216	16912.1126831694	12037.6092727252	18395.2867410757	15505.1050826486	20857.8757685172	13288.747221794	21972.0912814299	6159.14199625897	15419.1762628109	12599.3951820992	8621.96607863677	18026.2414329681	16461.7171927196	16663.7264684528	7974.0008810484	13815.2699615264	12320.0037430547	22799.3291429908	21170.3323861924	11300.5826551982	18266.4451158513	9518.13943482648	11764.2373300156	18068.1249309733	6920.65884802176	12595.410956587	17979.1696673302	27716.8555485814	13005.1784414941	13638.1623526352	12896.7218712826	13168.8843951364	9784.61502504406	11766.174962637	8846.67876865548	14725.5771460864	14418.4747136257	28965.9361928003	15773.1618616229	12867.7795553362	16230.6996856831	43713.0273130728	16892.8692965456	10438.6749618508	11802.8207877877	14561.6336068827	9315.46396220956	17104.1260986523	7708.49591985504	14691.6369352637	13748.3818243059	14360.7962616846	26687.5052631245	15886.1268482474	15007.3780602289	7554.31618535977	16941.5091341659	9411.75587993282	14706.064262665	24552.1436920504	12432.521690491	8599.07447169352	13626.3615759959	23013.6252907297	11609.6903559712	13179.3087578266	8424.66190158505	21948.6543814396	26678.1301590919	9117.84819230602	6573.60326863967	11912.7789304223	9279.01386093315	9276.81511562746	23762.6183944737	17397.8603665647	10136.1221766663	12643.5719134005	7377.6601599621	22171.7039057703	8368.12899145154	37946.6133146757	27149.1907281659	6786.45806657732	15757.9092388295	12626.9832684451	26176.9232402643	6482.63969076239	63881.52982725	40982.0824360935	49608.0683193143	44720.9952234351	48292.5179772544	30873.0131523888	34306.2942330956	18995.8101159086	56507.6585069859	22576.1377275387	44838.9437717344	36399.8530027168	12895.2041764974	24267.9716269985	30154.2779029899	16404.6486430363	19646.7133848871	19977.1845877846	18848.339026137	5816.00854638021	16251.5969949013	11932.3805508032	12607.1064873397	9983.28829900492	30172.3338528046	13607.70390523	8320.45258837316	14044.454840229	11834.4232191018	9378.39577977315	10417.7064970809	12798.2375616422	17241.040702958	13510.8470980198	44524.9251194327	10800.9154268146	10062.2962706054	26898.4152340766	17191.9793017733	9052.63940978512	8943.12591858931	8986.87844895813	45477.0858270039	16316.0902730216	5479.06411478834	10055.0158677463	6477.67630995695	12066.186565296	7090.1831221305	22938.260269176	20611.6156327937	8079.98233934094	27317.65994251	18922.5186027529	5147.086301281	11724.7523643577	14647.7264352491	14077.5504113306	7246.83918341553	27304.8892740523	9951.3274741607	18074.9041771803	32084.5398904821	16622.9218967737	16141.2345162914	10476.31677472	8954.14001091365	12435.5418812414	9380.41785211881	11574.440002627	15897.9483325676	8201.71088785818	25883.7903018597	23980.6296038469	17179.1570519147	4809.22323603253	12348.1787623457	16808.6922800771	17545.5038036784	9188.87876431308	10729.4201619829	13282.0721844491	7011.18515382301	12591.4985704465	18553.0894594637	16926.8367922781	22113.2380398219	10999.8648209223	7933.99344278859	20015.3414775226	13554.7841016485	26388.5658936115	10316.4012664149	13636.7309215401	15472.7967816444	17387.8311897544	9968.09480198341	5655.00633284027	33200.2502014224	16804.818035367	15086.4900491254	13994.7582917909	11843.9696139079	10657.6829249195	13300.5617502688	13533.4649217463	21522.6788193682	15552.9828308766	9567.31180286899	9710.55725489219	16703.8480620924	14587.6777414766	13847.8493447187	26868.4499530995	43860.9288235411	20377.2559108911	4725.25580236155	8359.86713201179	10245.4468074834	9731.20268765729	21157.1855088381	8817.60890476451	13919.5537412916	13936.8746485001	26345.1576809622	13437.3121313345	13002.7219826262	14602.6191283484	11055.9673086969	15121.832101138	10771.4311197508	15595.8836630116	11589.0394491348	18017.7241625634	10666.5615325426	24117.5489462138	10155.6747351071	14479.7958337446	9763.18649382807	20128.9622278808	15642.643017358	15458.9282353856	14723.4552142544	19899.9153567147	5830.29300683813	20435.2685811224	14633.8218239761	17680.816603379	7983.71680400214	30274.8181533308	21642.3670106932	32154.3359287088	39830.6067067345	20845.3444241301	43211.8472044092	44330.1822695492	26996.4600341745	17134.0783932405	12753.5728659519	10869.5585227499	10460.9160655367	12582.485920124	16660.5301029787	15213.0803151855	9435.02074056859	28502.4570975219	10780.4208104457	8385.44233951423	15894.8257577461	7418.22943632511	24279.329732158	10104.0850145542	18226.4382993028	14568.2209097815	22938.2470311808	13803.2200791475	23824.1219811771	70873.5490200686	30775.1373255334	22548.9597048571	17707.5956626188	23859.6725552982	32995.5689424705	23938.3397019388	38435.123238988
SCAMP4	1628.03421163946	2381.87848985313	1308.33828805634	3084.98258088119	2617.8734841874	1923.64139659298	1832.9291446317	1981.39706035879	1995.51540583857	2922.87476665718	1885.09077260521	1648.29098568334	1586.42038044414	2075.45322341093	2381.5515857531	1897.08275936331	2180.20878621592	2346.245237841	2243.46502991051	1919.55720665324	2555.57653124237	1729.69266131608	1625.55184045203	1908.80560812401	2084.38761372585	1946.56871105723	1580.93084475343	2174.37657888082	1780.97913763679	2487.82916582193	2319.41040258366	1973.02327738977	1829.01582539553	1987.29536722311	2195.77893767166	1563.3554369671	3752.48997298325	2217.94027484242	2500.41387040101	1483.14526681876	2834.3368296565	1691.16291403086	1256.9219830912	1987.33887401054	2011.60307911325	2126.51783913272	1086.93872842934	2801.02482287161	1690.75259135671	2881.12684697143	1690.91942752895	2649.51674290267	2207.87839949863	1928.0984478686	2396.7392376375	1644.6518383639	1220.75756659661	3672.64262554595	2167.08765149153	2081.12043527489	1413.46241055982	2109.60639012232	2087.90132126648	2393.71546753251	1472.97241927364	2473.98438348737	1567.60047676577	1999.86290563503	1781.66525326558	2951.90827125872	1963.5555756707	2913.73367611483	943.598622001591	3139.50556006487	2764.93778246691	2494.61345886085	3538.52844539531	2387.03784880029	1162.38933114043	1537.50757338402	3393.88482069678	1598.94549189012	1827.39145825856	1109.42295087349	1945.14138748016	3321.49815336626	2167.43990705043	2914.53253046437	2825.22524824002	2295.38621356955	2513.17054776703	1727.62118976418	1856.7191618066	4633.81611807008	1254.75035505088	1572.94499001416	1716.75149127742	1091.90780929489	1401.63666232916	3081.98805133597	2423.52276654769	4307.92226397634	1816.80517032129	3129.97865098321	3349.66550749642	862.495589952602	2016.87143962424	3070.56736818694	1775.3856073745	1525.68350827905	2845.46634669516	1058.41937533985	1532.25762564985	2004.69894852023	4764.0047878873	1289.60030924022	1508.8889058348	1515.41291574267	3007.43971162062	3297.83959293375	2196.7098514772	1444.53286426623	2057.28906347581	2423.55129339173	3532.93282174038	2002.97611411465	1146.53779775271	1585.27366856326	2159.91624005072	2997.23378086254	2000.33107009798	2511.46908605618	1324.4058637484	2760.46761055709	1935.91643187993	1335.58261264339	1574.68232638333	1780.60779050131	2695.34438215276	2688.83274427799	2010.65453067056	2672.73262824382	3532.63624386362	4407.94192629115	1953.25168239827	3293.21777208963	1290.0920580991	2361.60587713151	1329.34760977782	1021.87739849517	1334.82722484851	2864.52876846447	2369.27443503928	1690.21798031872	3757.83224448542	1898.03785903789	1775.24216356227	1494.86404724875	1308.41083974753	2156.90228744774	2811.14177789479	6243.73028207855	1526.54203453123	1249.73691070387	866.837947590497	2565.70133588138	2080.14433599854	1449.69561491939	2986.08848539853	3087.42805123236	3104.90897264108	2321.5172756843	1072.42734927939	1524.92196442742	962.899555488735	1670.69423106833	7761.14802354253	1877.28219207239	2251.6504890683	1169.64321171799	2034.24424020267	943.911430602209	2020.92947291067	11698.6512345865	1171.43476611002	2187.95040420794	1911.87168664031	978.929872354288	3881.28369909239	917.290254127314	2817.79209879918	2204.61680650958	2089.26929703565	2136.03086965953	2246.6375067201	2442.23430407041	1770.83687012267	2229.83257792882	4310.50583283548	1462.36912562956	1452.9049427826	2140.0217284515	1892.5433529174	1598.96026166822	1953.36477401246	1371.06152954156	1434.12786959002	2345.31862462703	4000.76674092198	1303.90306172205	743.838443303705	3686.53107206532	2574.41532061764	2119.42472399105	3378.13460964486	2615.98943950871	4862.28320282122	2582.04371641853	3982.16808270222	798.513659279791	974.071063998357	1019.835871992	1707.52995992486	906.543357263176	2274.84050702545	3945.52657889658	880.71184835199	5756.06769039269	3043.60019365594	2235.96935704605	2486.05707260103	933.252398755061	3261.25626005301	2436.62885327248	1280.20492340031	733.068371313827	4040.3636211219	2260.20858167927	2921.46117547579	1001.63892197259	2147.30865078664	3095.45016851403	4383.17646819162	4850.59036007672	536.738285057866	575.363108228322	2476.64391213555	2221.05118713428	1333.44218429665	2992.29012521571	2639.09688830559	2082.70065041715	5695.75154938715	2111.77581462671	2044.70714478442	895.734056197506	1237.43388989002	2784.70814749636	1352.35162616199	3898.93611717284	1715.53257070489	2550.68796016133	1479.80585988318	1471.12203336581	2922.72569705262	557.644081362817	2769.13588503468	3572.20393479533	3111.24339690532	1922.75288167525	1821.18764717165	3263.94696793125	708.964260461343	2470.70785466708	2651.2129178686	1599.83388810241	1676.17539067698	2142.87258021039	3510.27530454427	2259.59536667998	1750.15611469581	1639.30748467998	2062.92457886586	1885.19598884663	1910.9688568403	1778.9050608294	769.981782055381	2174.56162643047	1640.77881251012	4384.92407749717	2777.48441583334	2950.35558661081	1529.1497709265	885.903100466229	2384.72741907522	2011.83179126933	1304.086890666	1960.87648955343	2077.06815112085	2274.82429411764	2855.26513271696	2413.48526178132	1458.72215469582	2884.41953281528	2271.35725522529	1142.41764389107	1207.0492715201	2301.6645348515	2376.8635434315	1351.57873669696	3622.69071998861	1791.31892544458	2824.81656987689	1019.58886079004	3056.24307372401	2801.51616453018	1363.37077549645	2457.2330907248	1787.05677343272	1846.31235010365	2606.60944278544	1384.53588485279	2178.01851287869	1535.71852679031	2257.57672327541	1937.56433811194	2789.17357173671	2167.93732410419	1560.34258323877	2115.844798646	2015.20659255401	1582.82503918498	2005.50257264117	2508.39859537209	607.558493050819	2836.37721880983	2959.64720795246	4574.19764245974	1316.29226732865	1975.64479708883	4457.36843921231	1999.60193307361	1763.11802096174	990.873441351241	1960.08606311259	3297.63110160304	2965.66314093364	974.593304860295	2519.13419226381	1818.9809169137	2483.93327042999	2145.22831263591	2052.7747704064	2650.1861847043	906.906809204521	2438.87838007309	1447.3466677258	1601.40855319161	3591.77965670967	1285.68508841001	2301.23276536234	2336.61913600159	1552.02429052602	2348.1718849449	2462.96397890257	1891.47355677829	2211.16619575952	4481.25932787424	2327.69481259618	1693.40029456439	1959.56788414219	2156.49337990129	1018.5516335318	2008.57951690585	872.777743145458
SCARB1	5668.40814337076	20117.3097023269	14839.0258548876	36692.4400760536	10803.4074040637	6565.7678635761	8511.19013476964	16738.5015939385	11981.4489327366	20539.7181625043	13328.2283673808	4779.41688122011	16983.518625524	11687.2944003286	19054.2091245899	10776.7399658756	9152.27672705361	11179.1932990732	17007.3758503331	4294.85859685564	7299.13082820941	16765.8588154387	16426.2337230344	19215.8978338896	7237.1078965753	25679.1196380221	15260.690858599	6089.64997161493	13475.6455394944	6629.43095586747	3722.21549243333	9217.78284460317	9637.92482295508	25742.398767402	64893.608248045	3910.68368222124	9102.91797361982	63838.6607353885	11666.6928182686	7541.09209362047	8006.40991161483	27947.0496694287	9552.74700462057	10819.2086937314	3643.67777279839	2807.36532370224	4962.68429920666	7780.2632705111	3363.9291882042	12596.0655057319	6699.62702081854	9219.99104238948	5913.37912874368	13069.7485541728	36349.8911635483	33966.597978796	22972.0071540708	10196.1240907212	5610.08138721345	6112.35874698407	4346.38893888751	13893.2574205526	15182.0543290288	23839.509919724	28812.7704164445	12379.8168010672	9610.11956573554	8279.63207228895	10982.6362065269	10151.7489940026	4091.33867208687	9205.30791809044	5048.98286279255	10863.9506999095	18650.8371225034	17003.8136310138	10020.4985290527	9544.9780391519	10673.4681721017	30731.5894523071	10864.8003027169	3414.05479370827	3926.28059688599	8302.73103465639	3210.98029052993	25203.5174785801	2706.333962452	13586.5062144927	11300.4212868697	46048.6348075526	18109.5057043614	4977.19213513304	4308.33544139854	11198.776389827	27557.1140146422	7859.00015686896	8037.36266165726	10865.3649176713	3868.32733727349	18181.9524799425	3530.37320447577	23780.6703853195	11283.7662553031	10345.1594793486	21641.8363217546	12250.3656446403	8638.0093838932	24912.6512539663	36134.6068145992	3954.39525543519	4552.99501765555	13523.9636883061	12529.4630293671	17827.389789105	4883.82244834945	7300.14198336986	12298.110596763	9561.74608113005	1764.87435727817	3791.32193683494	4393.99017387292	4412.93954085912	13694.0708878886	3969.37366741188	21287.0699712401	20944.383017591	4593.39477709654	2754.70815253979	4829.3498531368	29330.5146511953	10823.9860548926	25089.6159210007	21344.8966429168	23864.2499471411	4222.03073367079	7307.62641051356	71422.6186618679	4966.67325814757	12168.2304886438	7908.43090274282	25117.8809479518	6561.66205185004	4546.60536861232	7921.35964896504	13817.9192466378	12306.464784949	19782.9199881536	10809.2204845068	4574.38935121684	36427.9393118304	15492.7192556968	15149.3680619527	28009.7554163786	27372.9967221904	9123.62116777479	15100.7339395829	17956.6109877382	2284.67152420663	30199.975637681	6438.56460007383	7509.71251876075	3282.11748241997	2382.24750150065	4601.04695813943	3898.10886063089	18374.8565762286	8811.85820714659	4935.7153023952	6689.29458569611	25210.4590093541	21467.9567395786	15602.2855870725	9925.74148739403	10718.6483212942	10379.7024391628	8876.30155194734	21554.7608249039	4486.56107243509	7561.50382320603	9875.64571046872	18743.2270868945	6138.5788775797	13073.4730618241	46443.9154186473	4496.779305379	7721.55326334621	25001.5021824309	7879.08486085796	9941.07554706678	9387.2721173733	39888.0518733228	9603.89000757649	17364.4469581817	8595.6937363798	8464.49410770376	9411.52350666559	14656.2029448969	6309.38710263033	51836.3176170493	10062.8299305893	5830.1501963374	26182.9565272448	11282.0979640047	4416.91432793684	8695.42206353646	6196.28945715216	23813.2385022671	10342.1226262494	10696.7667375516	13748.9970855375	27390.3440098487	3670.71875267979	10411.5819166523	17502.4075449399	10359.7241288888	1815.11314406728	10698.0312772292	8161.2439791222	8097.04547801445	8409.38959078661	4365.31889634583	5781.18593112511	2168.12701064359	5256.3416524817	21318.7013332341	21222.2820545971	4256.71902888747	70721.0297034245	16656.1931358657	10567.2214648904	5810.31814419806	5766.43143361701	21731.6777706715	2204.72311115801	4906.17915031983	7249.66637480946	3919.51764352047	9949.34244467839	5929.86609347564	5278.03826824694	4174.81300981642	6494.63044362213	4315.69463604584	12543.1721671023	3137.38944911776	2167.1154501599	19839.7470975247	5508.82051671617	3876.42082394276	4792.58125629163	3761.30860560375	10583.2180859661	10089.5335995702	15955.2629571258	4138.79524090743	2544.21568806681	4045.60209540344	5318.98467510861	3310.68254617009	3499.57804086867	4752.19646315256	6912.06977272018	6540.52516713235	8343.15769387167	6738.76028103828	2337.93364433976	6768.50241763345	13871.667374423	76270.1679550001	9931.45059754756	2816.35376616787	16160.7302000892	8652.76546182204	7625.25181053127	8761.9907342221	8851.71180583049	31407.5712967746	5985.18765325934	1489.22624966671	38886.3806406599	11634.244960531	16838.712372803	19204.4332127771	24745.4518463234	12524.5119461496	11114.0781176864	7480.83380726448	2174.73925557898	33874.288579831	12327.5770295626	4630.15079691235	5708.46340659044	2039.47168924047	6935.78018223121	4032.24918928199	14853.4121333051	4458.44267480557	3963.15029715499	16465.2239625343	6743.67486400383	3894.93669629897	3608.30422432256	4784.28018198737	67623.8608190012	33248.6470383839	11450.2271411811	2703.38031871486	14534.3451028477	11346.251953027	6229.73138320604	3168.30829098074	16592.3977732578	25035.3797425883	8987.63465551589	3759.12602280627	26139.877600008	4003.68368914137	13139.2177417453	7491.7818580235	14081.433044093	25636.7905365891	14978.2579612052	12440.1802190441	14905.320383007	43266.0272217955	24933.6032236658	4073.2229427777	4574.74961430837	9314.902578777	6500.55222337764	7909.50484197454	6137.5659075068	7841.62135432157	5638.89578704146	5536.83404446658	5095.74922687066	6987.6873843986	6976.85367589771	2030.35359154396	23705.180621751	8684.39219367563	13942.4624522022	10469.4295009824	19422.9681569823	5554.46413689358	7690.26962434022	13991.1054041479	10366.0854096276	11292.4070140581	23256.5076293621	7778.48224421818	11766.1481547265	9058.72054193736	18968.2793493988	11551.9394525697	10106.4756516117	8568.90751282822	8389.1327783006	11302.0418147811	9715.75008586617	18672.5037211673	11215.8791358643	6286.14644104069	59731.186747474	34038.2772037167	4295.20440270925	41120.7284316999	13403.1247665149	8568.53392553647	6382.06230143209	7041.82736789626	7679.93074310291	6853.1006733368	12961.8746348933	16132.7835857639
SCARB2	16757.9109003217	37470.5384387164	18836.5246165305	40313.9417446375	16336.7095974125	20164.9467968605	26230.8727371503	17823.502992187	14227.6856918359	11883.1845173727	10127.7465303906	14049.5135010325	42785.0390948109	29397.1482405728	73140.9275069526	21519.3551614979	18220.6129203123	13307.4856343044	15918.9413451028	21471.6587385088	21955.3582613274	18309.905038589	50137.1158074896	12726.4576601552	20741.8475931644	23163.363060084	7035.42451666952	34797.6780112589	22759.7704788819	30550.6353289834	35549.7646509749	12496.5391963864	21198.0546002622	11584.994035585	39752.8173105009	17624.858224749	17613.4449570006	21791.0941739715	20438.0630762821	17800.1709928772	11203.3773402323	40418.4435542364	23523.8878835512	34554.9216705012	16801.8338862113	7201.47194927924	13417.6945705728	31703.6439637279	26024.8772929312	31821.2175704132	24442.4568997774	43718.3335002556	25920.0806803544	22814.2259904057	16884.6765279044	64717.6478405324	22419.3186977132	30881.8602349289	29283.6808990011	10293.7982253923	9469.2719247299	17282.2383845105	20439.1712917504	13262.0970314486	32530.1710607019	22914.4265637062	35925.9027377956	13184.5824010674	8957.81650313508	15109.9042241651	63104.2691795247	31874.2922658612	21296.0285259193	11543.829943749	44998.1412485914	7165.58145064543	28565.6767421472	17125.9567340149	55944.9129655458	19617.6619322216	21020.6458893594	57160.140664594	12447.4999434202	29276.9153551121	11784.6311901072	22067.4171664035	25588.0487263164	21549.5991059078	24438.3841362805	14089.7147953694	31936.2378019008	12274.921589611	18600.5993516627	28952.550047417	15350.3776758545	21759.6487565548	35067.3596490804	11587.3669853755	14497.9790448244	45323.050208113	55031.392116191	25762.2394483094	22379.9693242827	7586.27412672511	23604.2154120857	20313.2070144475	25294.9269815342	32577.7751748312	11981.325049216	19372.0577496312	43578.6773123038	23301.1131681191	9024.02826243675	33911.6481766164	18170.4358508846	15116.1557267919	17156.8290530777	14082.5518798327	22329.5823722798	25948.3039420408	62930.8427582829	21243.2170245269	38086.7954878947	13348.5645510412	24995.4951911299	14841.3611141668	14387.9007117343	20394.6378442757	15810.5538728245	51654.4058566085	29517.9024929455	20644.1624560645	23512.3523912248	50925.2088637159	29393.9309593272	6935.57984734315	22986.10835126	25539.0597502323	20690.808912669	8474.60134455013	26228.5180234702	30170.7626807018	41549.4518381029	19422.4447655123	12308.6130718185	10697.0938904834	31893.1060771989	9913.974195682	13643.2218640187	39123.3093274105	51229.3791855631	30980.7360266435	10348.914197268	23602.5184784501	19297.6999289239	37719.4405198285	13647.4367416515	15549.4930830988	38797.3390920344	17331.5671703299	20339.148456638	17495.4552906227	14681.1755150914	29543.2800146987	12121.0561289583	31779.7411311663	71103.9845739532	5950.3787616153	23565.2274929535	23696.8830655692	20043.8578798457	18898.7590897467	34582.8557848799	66463.9211086629	3178.28280873878	5167.27083937942	27634.5067292421	47196.3045803415	31294.5393916501	56106.2468463244	19211.3746060705	5907.64793282069	10805.3091200711	78626.1852986064	6352.52656666981	13697.6157978106	57752.8747407926	7252.17572789454	9968.70106876866	5711.35675348228	54887.355477996	22518.1811003803	24745.1953413456	26561.7759267121	34019.6306559433	69810.324077713	38695.5806654138	37831.4488469645	69536.2091302712	3071.32568321775	19057.4053231401	9619.60307855801	20698.4324313846	17111.673471189	31585.720927393	4562.69906643563	93977.9096373771	34157.9405479129	18167.4874390375	20888.0239775401	8972.9508189146	37946.8757126939	15479.3652027611	27058.7033811036	41072.6407788055	80694.5035592934	13262.5304670834	35488.0060053073	45798.9463743393	48492.7915373396	2517.42610740067	7975.82954801462	10757.5358164614	16835.4278341267	30557.1105400906	37031.2722503527	7255.5666057363	28304.8072816668	36579.826127791	18407.1632562598	27347.6507990713	10308.1498061739	93225.7161225654	23189.5208182458	2707.28129568007	15845.8526084064	9103.62249241281	24307.2318964192	42393.2745853557	34811.9529293872	27180.9900980276	11837.1158433105	47453.7256763881	48324.7690235326	6288.05234084796	10128.6509169877	36891.9970435091	35182.2430678488	16738.944893954	18827.9526683175	23471.541735523	108108.963312769	56237.926726777	19811.1361368781	16760.5502843362	15621.8559307707	5299.75804688025	36794.3726220339	4707.06085100462	53879.1245258467	16783.2755313658	15305.3603151313	29057.4279893285	21404.0544070123	45037.9748128969	3175.62979792923	22899.3237397881	36218.4372524139	50328.519243394	34599.95915678	10917.8637932744	19450.9970472086	2769.99249554255	18724.9044937478	9318.91467872812	53791.2087703749	48281.4970113228	10726.2137524251	17900.6970372362	25326.2568330832	20697.8634003707	42296.5624224107	15098.532238865	36216.9714282382	19817.4875335142	26000.7692837309	10015.7635492812	21746.5248575973	44263.3372378102	48173.1299945498	16650.2508035429	29178.7518596944	11837.2504284512	9261.55048741536	21043.5935976382	34162.6291513183	18676.4451984751	12333.4430905712	14826.1529067914	22940.006638464	44257.3604135263	28211.1310647893	11581.2229681411	49094.3978670299	36429.0965952436	44137.4741103655	2849.65331188722	32743.697799872	33477.6375447267	6000.50231309269	34063.5865850501	15965.4111764272	17019.6710551544	13327.311794973	8591.70034909989	27890.4789412596	32200.1260466244	19228.5504508583	16350.5994396441	19668.8836892799	40351.3882550113	9620.08042092048	17315.3267089959	19033.0360201574	10543.0545769047	16426.4885154489	72953.1568822252	18622.1570742022	26069.1313001199	42061.4535964419	19577.2063570732	11114.5688014418	54123.322621943	19691.3039469265	9301.2299489128	22427.7751642691	11711.7095869863	93321.9589079576	14292.3478983916	19664.114738377	44987.7560657137	8514.66933165856	16990.2847236392	49300.4459398719	67336.7037037982	17602.4886073755	23349.9322596378	5376.69823693808	19862.2458672092	31447.6981735407	20345.9238261193	7969.44857968056	25103.4540886781	39851.152765662	6907.91103883883	47955.2048912358	21619.3309790275	15972.4487312899	34615.7129149567	8551.97421813434	30672.5414327622	14872.2520464072	14304.4501827112	44165.1499221854	28546.6936590526	23545.2177266441	41690.8381285462	54055.3124006157	24748.0457975007	13345.6003645062	10786.913506832	21533.9839924951	9211.77072436172	31935.6631542566	9938.43372192833
SCCPDH	8837.12546318411	16786.9143841517	3341.35707901416	6354.76634501869	7257.51985988173	5160.45823535685	12392.6203692455	10277.8861171595	3107.5533654453	8521.93747529485	9238.88030810742	6392.14970170486	8919.65473331626	6882.01457096554	7276.20765809972	11375.6370147411	3872.04182536618	5984.14845716214	1930.61913769153	6461.16059911632	25295.6397315843	9690.88798133582	8430.35883027508	6787.21571618891	5207.63872591773	10812.2469451611	1020.69263491483	10759.5212217968	5213.17997343377	6897.80990858527	7344.354325195	7269.66572099916	8709.77585442213	15588.9296851216	16779.0853153783	6207.67743010537	9473.95005712659	8004.65523630425	8822.53767592008	4109.10106249181	7713.0211483581	9321.31940828653	7426.95761360776	9471.79440825248	13045.5274148141	4512.95713634122	9277.545469507	4245.44345240699	5308.37757670066	7439.7987465757	12933.7656190087	9513.39305762797	6045.90649489765	14915.6522990478	7714.58118565578	12488.4346879963	4902.83595339729	15961.2202820715	1913.1436008111	6924.24770817335	5467.51649071289	6100.69027565484	6138.47095631691	3186.66097373208	10467.2609599836	5088.37293500539	7311.79477877097	11161.5114654415	5209.37393092949	10992.3004384522	7367.7387862445	6860.53300859192	4188.17918350109	8127.72997625533	10679.5352964887	6367.65374583743	4568.45348657326	12131.4843555955	16686.6776678096	5072.47048914665	18474.1830080316	3372.44505156924	8493.74070228946	10867.6197893285	7932.41416611801	3089.06605432377	9119.92663950387	5119.23569738347	6396.44402360579	6774.50749461559	7485.60941415224	4594.13504863927	6083.77318105691	10811.6607077233	7520.68860112869	6487.76411619041	14862.1524361948	9294.35307285115	11950.7169538549	9831.47199040095	6160.23215825986	4237.18866229315	6136.34487129168	12795.7390099723	5744.7174781972	8846.24934171057	14155.6971888567	9959.37334553802	8381.81229950171	4300.05188189349	6893.29475897305	6301.60793695704	9657.28022063001	4350.17997279079	11038.4654987169	3103.50616531465	5942.25789988912	11788.529058236	4596.45229239469	15289.7865527203	11756.4718208314	7582.20930307011	7869.52831926453	7067.68487680238	7329.37769558955	4559.48116768574	4162.19358434016	9668.25327084015	7975.44803229454	19911.6816787182	5047.87983261262	8067.62970060748	10351.2240440119	12727.1342150962	8802.03596531416	5253.13138038481	4830.01299076807	12900.4191566969	13339.8622748724	4137.22083320182	5670.64572162653	6252.28131908836	11519.6120658715	31248.5678600483	8246.73167186899	5958.3615436725	2366.8547396175	9095.72771200122	3029.92057207083	11665.6853880877	7744.05219608509	7248.2502550748	4348.120934372	6182.97240438148	10341.3455362912	17251.9231851112	9941.47258275723	9234.44004337113	2426.60479695749	8623.2067574932	5245.81876888169	12000.4555386569	4080.69407835755	6795.3311901513	5366.47987238297	7918.5707000724	3941.84805560763	16472.0837666581	8435.01168238347	5929.35044147789	8812.64881695744	9459.50811381018	4066.69830688456	5508.36502632036	4250.92017128396	21018.5634872148	8121.79871258913	7482.69507933283	5324.33899756782	4465.1965036296	6053.52068153634	8806.62540389033	4828.43779828877	15220.7025460581	9624.07153920828	14519.5415946309	4898.13653773482	8958.9322241232	11305.5842894064	10290.9193434912	19921.0276771874	6472.41613412972	7980.66105309664	6080.45028868235	4960.20741025407	1543.82600716189	7516.22469679508	24427.6682453921	7657.81075901117	4567.40039326495	4969.45095778178	3571.30972097245	5167.6912639409	9575.80105095256	9789.67732710776	14206.3966494833	6593.7688495295	10421.9393632374	5689.24561698307	6177.20524448647	1630.54263707771	7904.14310163827	9117.40565939392	7355.48994424499	21334.2748121097	8466.42062998031	6072.05740763675	5803.90655158073	9353.8660339436	5279.72918576632	4584.28109210644	4927.99525335092	4017.1029087782	1929.26494812933	4278.15110410938	11138.1022793722	7984.77172563528	10808.3482178734	7517.54131409049	15053.0525142174	6507.21475240786	6616.9797599024	15919.6589452489	9380.13422174981	1862.42769227929	9358.44871714743	9587.15219167211	4652.07632444159	10051.5965569695	5667.34213490045	5674.10231975747	4447.77194499114	20091.0984997777	15220.4218134446	2502.56675954794	5899.17311513896	7320.23224904626	7711.46306856887	3032.33913446052	11089.2363052632	6725.04894018164	2901.65374596442	11230.7094912316	6359.17921082821	9786.93314220074	52797.3544488044	3457.42752782265	7324.67003296339	1735.91844061578	9054.30099046011	8765.31881816208	5721.49024444678	7500.39911273905	635.827990120478	22861.9677704855	4808.70467276947	19672.0714096456	9957.08456227576	7680.11031690019	4435.58857421942	9321.11348861719	7254.59047923698	6334.40396674369	4682.26093637677	17982.1178598049	3301.90626782577	5178.8869515342	4776.51126347456	5479.4431203577	17769.6242482218	10598.2772351479	17107.4929891854	12415.8520540415	3543.4953764938	2558.54776438497	6727.98536147252	12714.0703094394	14629.8200015423	11702.6205585341	8156.97926083547	6922.72393139009	3394.49689843014	4901.216808227	5141.26576844137	8339.82955436985	10044.2230502129	5191.0493672523	6646.79733838455	7303.28250783606	6585.63414144946	8578.98914749752	7008.42049255099	6688.50401606107	5946.57828193606	22983.5414279573	1664.0637802068	6301.85728671998	4355.89764307428	11059.4004871244	5293.55742689208	12562.6591322105	7995.69458909639	5123.33009615763	5669.55131889609	17398.7082278937	5123.90442838702	6689.77903053294	11468.8574287675	8143.11032251539	8453.63053975351	5428.91978102321	3636.05531130172	8494.02977915842	10483.1891333716	1758.69095078039	19901.0709795747	12132.5000978791	15098.6788005482	2508.49518107771	11203.0400305862	4159.5056207825	5676.34324935382	8541.47346586002	16873.9539774092	2367.85734549011	8927.13707090417	8193.93640755805	12993.7177912215	8615.28161508298	14891.1695948034	13374.4463587899	832.447484402952	8681.05798038762	10953.2794121947	2754.13641428648	20531.1590104054	27306.6199123601	1340.55756043156	7367.57573815723	7251.83971149329	3625.52058861617	8115.77678183358	16596.2700601911	6496.94496510891	5119.37811339301	7151.39730661684	7324.8670748396	4474.99064565978	8014.51377334763	7570.6460871689	8900.22659400763	11326.5415675182	8943.48945931204	6219.79989621319	8364.68157987845	4669.50201319781	4889.60829118026	10298.4511083225	1896.22369437952	4636.89062150543	4510.07442899259	4773.69794707347	12091.5330540726	8291.49164348998	27397.6104740372
SCD	31754.8834323065	26973.8073864697	12824.0092759596	11522.4974695623	17000.4280715461	6186.54409625321	17337.8772507225	20228.5747361573	23392.1890205707	20316.8195183612	10825.6586687751	6692.44031943774	12414.7522750131	19742.4778829626	10769.0102596273	21519.5663220308	24054.7831055069	14388.6692993248	14460.6557411632	18923.8874027955	29016.2538236161	9281.83833002869	12749.5967769602	9185.61469697215	12924.6630914442	19032.2862149043	14919.0583709888	29066.0989558801	16645.8614494988	77813.1410951934	4208.77699365263	8113.28894428711	6876.90691194205	9681.29411064784	25446.7405414557	9793.67571462426	47198.9241142039	38985.725276033	16034.9009198153	5947.74397241424	18743.017996722	28751.1973755697	3711.90516920015	6198.01423785046	8488.57019903277	32450.8015891092	29011.6565328491	48828.8740513584	10284.5328359147	14495.1698910502	5582.49892809682	6493.18616823954	6654.92805259747	23747.7293179776	54569.0111767357	27802.9397625754	20015.854430422	31052.4459395371	15379.6420301237	6081.28864989443	8335.73820772787	5246.39704419624	17974.4838773393	22551.2880916182	15181.1484474084	20979.7099940822	5707.90399363557	3442.00207006483	10299.9327286308	23073.8461849223	10281.7403107653	11133.4866886804	13824.9922732946	10686.091814784	12863.5511663484	9509.08450384223	15412.4775602972	37211.3886155194	27274.0733298784	8087.30806954534	35423.2321471936	7865.66345036012	32689.3790827697	6830.61936363894	20535.9134207326	22177.3109705519	43453.6101507386	24919.6791170494	33475.6030934259	7935.01565321934	28045.9053991813	20101.3831410788	5792.42343318092	5522.81533596873	25930.4115372602	4881.55934203936	9333.1246834685	3999.72653903517	49024.9097359079	44387.8255475769	7204.5753691888	11694.5988432194	5885.15767745694	36462.5882823511	19408.0340643756	10090.6413436179	10611.5787013743	32976.1589919419	65738.8776151047	4423.13743168133	14395.5187105151	17069.4947763463	11195.5638978689	18419.4102714234	9882.12511053755	39511.9513600783	7740.17682659063	78151.7285025026	5756.32907226688	24069.4298047991	8168.08314433753	16336.8508594714	12276.9855880847	12584.1133788445	27890.944180504	17051.8158965832	7137.70892200966	4657.95618536212	77975.0176492722	17305.6409317202	15143.65830475	9173.0338849745	33744.3891086538	29751.5780948788	12881.0363794482	12601.990036652	66023.7150881893	14895.6747502526	39781.5358119009	16455.502403966	13785.4499834959	4037.02789686551	11616.2389553596	26404.220921983	6927.03070618018	47853.9155167429	47862.9385547005	13364.3453961887	18816.2185224606	12944.1566651227	6602.71817765198	14971.9114537217	93306.3956965048	15663.0800105071	11774.7607586854	18551.5836994208	2943.48822350065	47541.1210695932	17828.6105672848	6989.38245080065	37388.1470731063	14293.7471615476	15162.231960364	39493.8215432164	2765.19087326392	38412.0465256294	5957.38034129717	16037.0496811969	9006.42194779803	39348.2090985651	37116.6452835371	33512.399184457	9989.68002915257	27846.5939252169	2905.92620972158	9851.28395720855	6907.02915627338	14602.9019645096	4673.66283800911	17052.0016988482	18716.3264842772	10227.414325846	10595.1908859591	47146.8898634389	3697.52799148328	70475.7501499003	26603.7246057912	3596.74235563505	15599.4085473933	5024.33990768081	24156.6715885206	11221.791197709	9026.90607069586	49479.364613542	7461.78136889917	114835.434462803	6550.51833074879	21688.0560904862	42372.3324059045	7161.86373257357	17327.9979111649	58356.5216460172	13306.4357320701	6948.66698877866	5883.71977665617	11334.7578793959	29132.2239100535	19851.4233475407	8632.04370298741	8227.62744689045	9085.77367794473	28006.3927356442	4979.87341017648	20321.096837823	NA	NA	NA	NA	NA	NA	NA	NA	NA	5392.80898834615	40683.892121201	9997.40387249945	2332.41586220722	61664.0787269729	76308.0477769728	9802.07556764753	6620.45820017864	9034.12996811447	NA	NA	NA	NA	NA	NA	NA	NA	NA	11154.1182700445	24876.0664702146	41243.4802019468	3806.82436644268	9869.14179351249	5944.80818650951	26627.639261255	8403.86344669616	38367.5531797312	5929.19838655003	15988.0010270343	105009.865953566	39944.4198037081	6863.43818168783	9669.29477037204	4391.12972927704	37611.0226477962	3793.53032117273	17147.2462232105	18575.532569827	18903.4777078586	28064.4575504586	11886.6414044931	18273.5127155074	13973.9814295904	21685.7687214183	24465.9139495809	21488.2621743996	17596.7735604821	5250.65693475025	12382.4463842669	8378.33303793588	29858.4082047278	15850.6778400567	11042.5056775554	18567.9890132431	12144.9493572329	12128.5061486612	7223.95373882492	6358.34839652219	61632.1885944542	28288.048907737	15565.0256487467	30244.5474580429	8896.24961878552	11824.5269962112	4355.14669438898	61402.1836958685	19298.1843160304	73492.2934589461	56227.1147977614	10449.4330887273	2067.87756530641	18661.9035304226	15338.6647952079	6098.81464800241	6839.51046737231	25117.3757369519	13713.6629926746	43836.7843788614	42929.6667655331	9706.9675496365	5249.38739264582	41802.5952659797	4997.87746818157	3252.16467089681	41683.3573304919	9228.32910198425	8545.56676819441	31575.5756219432	25500.392871981	55836.9532994632	3595.21006621867	11026.458655916	4599.30243919652	20566.8335504873	33982.6880290485	15229.2626099157	5423.10721978372	72337.6483585243	22883.3886630599	21034.6013192435	59318.9053125843	17256.1948142656	57977.4537315902	3444.66591692289	7706.60062682934	3027.94514435408	16626.8586662735	3506.13383937376	17680.6266602194	5881.29586647465	18618.6719948796	17208.2971719588	10516.8511677144	29482.4150154241	23933.421399895	16783.0518923564	22602.4674156664	46759.677320579	6006.01912562343	23729.8041633174	12484.8687695396	6367.72009149959	64358.5121565107	8113.86362389123	2635.9793510472	27830.5745975233	34463.9693832017	16204.2142360554	17616.94779485	15713.385918099	24039.9080422772	2525.15696455933	6854.49352065577	10660.7864795469	27162.2553314115	18456.7033396442	5026.0083534148	42088.4673266108	49338.188318751	8483.06982436341	5443.07558091959	22156.2279065653	21668.8099316999	10975.6865519301	22939.3382628101	18857.411747563	32492.9557454907	8751.79232209511	10922.8349732846	13011.5738181392	16170.5657358288	6453.33566943876
SCD5	1847.51486862157	1392.70005122206	255.115060544299	328.82812418458	1929.7552104916	1161.63525440896	2171.06959785693	906.946852081303	370.219033963601	277.824738934109	312.946631481544	2473.43128397064	1104.23082112253	362.216199544445	1059.29674349801	1169.68215209173	1020.66463450583	861.604013354397	3112.44624295382	373.154976224874	1390.67823487284	500.450462569651	1387.65129187922	841.134651392121	1706.44270420474	116.599376422508	988.801792783573	2194.33966320068	358.029154077289	9660.26798328089	168.683875155088	2174.17485998539	171.501173948917	556.775218674761	1181.0233390006	1285.7847844619	3238.79908506508	230.666911745623	2951.09172087195	647.082634801263	791.080916626304	2619.10755222103	490.154383727264	134.244508169984	1301.88640701456	1012.1375723476	1590.56593145217	787.603325187728	324.629109430468	1135.23020450354	1387.08603544588	1010.82496484443	1128.9305801559	1116.38378496307	2066.556466071	879.528829041001	389.833389164403	3586.85550126961	1102.71752604049	890.4427944995	354.036245982578	836.05408051915	316.303061499075	563.715684235877	563.46057521789	450.366182584495	2338.016279119	1391.77492908667	2444.41925790562	1687.38831790796	714.255164407252	1528.26610993763	284.497321527555	2489.98271220935	366.622434360569	3071.99798059013	1318.13540206275	597.921757937705	553.885464892103	405.878542104909	2430.16877658196	372.208457756558	1746.68902117766	678.318728852876	4377.3613843134	356.88798969511	4298.25876371973	674.317447773732	745.863696783942	4399.66590596387	1298.26778870343	1073.05310409652	468.548753102596	261.479182841935	2154.692505168	335.585660248052	481.307688702163	373.987796346418	1431.24204550983	460.358572552716	1657.25803406801	357.109885222592	628.446298547082	4730.53375615209	894.92222942897	2321.83913016649	879.176029712283	2651.01138939246	2811.5084191658	409.431490985574	455.92801817953	1218.17598704381	507.288782347699	914.029004517898	934.848380318481	926.001916637056	418.954354462567	5488.29448280505	900.459906031029	469.809165706931	715.266321807915	574.187669150405	818.440121210286	607.812342006962	1255.68062954506	2668.18365930891	423.891215773642	151.049883354983	925.340904289583	4149.22523796895	625.227081689131	1794.17482660543	123.794170372385	436.21545626456	1383.08035273465	3194.05238676949	156.132190818765	612.941039893621	7339.36870469734	976.941977314421	6.02485693014726	157.058065725666	299.667546344915	160.699570147274	381.396887449518	4455.41857352841	21.0574270023048	1990.42564009799	2024.45189495537	1358.00762027168	505.176339327506	1820.23333537421	67.3785865760505	2014.17212243476	649.743570731278	877.236817314923	2587.26964856601	674.296935341088	701.617080554243	1018.14554741799	2112.34132805784	1370.24177526926	1601.64278909648	4614.29414950604	1494.09405990064	960.290935418281	110.766073766065	116.714521430361	303.391164210224	5914.45393654006	2746.63139684831	1230.78253349136	80.5282602181133	3443.228620953	779.928283275906	300.000326317576	81.0208797792623	1925.74669560054	100.655428743207	2485.01571466911	3069.54695097401	52.1113183313912	310.648942684956	3961.20205568706	477.909143518787	2990.4676198402	2952.40454905369	389.467193848615	1658.7197084027	17.6216884484234	861.716927517399	1622.53306097062	300.115319051969	10312.8342556773	3181.63368911577	1551.51922667836	836.391250512592	359.118871910056	1461.60429051227	252.649455369631	907.798453143264	1230.13153378308	1403.52728522624	3603.74950483201	621.589517744682	NA	NA	NA	NA	NA	NA	NA	NA	NA	714.428369435267	491.966974011205	602.999198067033	2022.26098684979	4937.70270318451	562.466305769566	544.172791299054	306.90916093681	1631.50633634153	1064.65147561928	15.0233633179797	11378.9638953329	14.4227076700593	5.47066966476226	5007.58472328047	841.552379554118	1194.23054564534	126.812773367935	NA	NA	NA	NA	NA	NA	NA	NA	NA	NA	NA	NA	NA	NA	NA	NA	NA	NA	1696.10745729686	117.052819622638	2014.9233738394	781.22367455878	1894.40829447659	3291.14001051159	84.247359881802	2359.30321180962	275.119818645411	NA	NA	NA	NA	NA	NA	NA	NA	NA	685.323707243463	950.727912308321	645.029374330132	4738.11749621669	378.857951308859	2642.93251703584	88.2815986513846	531.094382559549	1869.15987834085	2510.6205081469	768.26232268475	256.729755746835	1632.28533777883	997.413370268473	1371.30470534362	2243.26798082417	180.072524328202	632.487851694794	1798.71869082238	627.090821647923	166.885439468329	1496.5619869612	888.637510119359	277.543878551382	3350.98208837539	1594.90163805837	721.311387521413	866.770029541627	695.864850009869	733.012179525664	810.044643336873	2063.6109044988	845.426520768676	1483.02670327134	713.99826570997	1835.45771100617	466.726459685027	640.736178545925	517.053616382443	899.559274760857	358.239258481641	692.989031518536	2497.99549891862	1661.20990049477	476.746718048026	1172.37627256766	168.632856052474	1138.82974087258	487.170590863124	16463.4863876114	681.34374449515	410.009717420074	2538.07487193907	3494.87177629921	306.445192064294	196.416492022068	6678.16184594549	281.096807749642	155.446277646691	3848.86318395128	131.116483727495	6163.19302294348	NA	NA	NA	NA	NA	NA	NA	NA	NA	1181.31775252114	911.619882335452	2216.57776055272	805.947196856753	1693.31698689996	265.001248227635	1200.66524733909	444.113920654279	596.47028605502	2221.59425453213	1647.28134465481	1698.79324257761	149.565811240946	216.994416488826	3696.2286957408	1689.49288526801	96.7291126870587	1118.72052731707	3191.54275572706	1935.34784789483	1193.88259866753	1657.72256067331	158.751837915601	247.100819048001	964.312159563387	1232.19802244791	471.301664936388	388.189645579768	1227.70426116132	3508.60363159363	448.346701577753	389.363687290406	2178.8680788645	475.024350436089	1970.51396666745	287.246252263134
SCFD1	11834.5748242814	9660.9486524704	17156.5951250572	9733.7395567617	13381.6753153389	13671.9965314105	16770.6832425066	8542.15964467214	6381.74543280335	12042.4078635977	23964.8508155874	12954.772581533	10033.9292167313	9110.58037032272	9470.34848554715	13552.9881032889	8679.63067389464	12577.0002584719	9142.93519811915	8895.1740933006	14063.7177043321	7710.49809578047	9378.36517666831	12281.5769652897	10200.1089771276	17952.3336879067	12545.2574170434	13997.2265373626	9537.30702246624	9990.61135233229	19099.3450413365	6650.49055436737	15579.3666488152	10024.2905910293	7393.85914880541	11747.953938189	21547.9222679302	34787.5593745311	12541.5984725626	6784.40038063895	9758.6410707522	9212.91910465591	6781.67056224553	8225.9856825133	10976.3976711066	22468.424922522	8595.41061414617	8537.85432221274	8645.81117598584	12008.9792420762	10890.4702123309	17282.9124260559	10446.8135661743	11357.3553099516	15447.5806458566	7668.96143951701	9268.43053374713	17180.68955663	15108.4626318635	9845.59681176466	10688.205606037	11578.5277524771	11238.6744918437	16736.5009931743	8573.97351573962	15988.0452385307	6684.9522754142	13432.9485482919	12581.6979800471	11625.7389269932	11973.8841648566	14996.6230052386	18505.2735988358	14671.6550869898	14567.3026495484	13600.3931442139	13220.1483478397	8307.67319816868	7639.25528991063	5840.17605615166	22943.4975952529	12870.3081100312	10193.4800133139	11572.6564423896	14830.9483016472	9399.8209118478	8507.59295301432	10766.6505775691	19974.2287056085	10349.1685453159	16651.9517108794	14280.0058057321	8618.48484039878	6984.03785690423	16918.8537527583	7984.25313385777	13004.6778898791	7499.41404090918	6894.67267247075	19815.7280548344	16811.3693890814	11233.2352664212	7758.88778442393	17710.5371141958	14455.8451877236	15802.5042821259	15022.1596160026	16644.1414032047	9770.90018620141	11139.8428903274	8652.62669365393	13526.0809206437	8205.27578880424	12791.5570110721	16785.6713165962	10391.7944448447	7397.89380004855	13401.0134933806	9082.88151688906	13672.0625188202	11445.6330313986	20360.5945165276	10636.9221955261	11577.9465056405	10875.8658082972	8967.77362742199	13736.7438200202	14162.0279216239	7815.28757778732	15748.539771213	13748.8596642619	14128.9050566353	12607.9214619981	20037.1610938505	9878.51416197115	10190.5969571168	13886.6050160017	8459.82629151265	18199.4148558939	14129.9647434105	8260.61155248145	9866.37850454899	7401.09616441395	15115.6148709538	15792.0084395908	15031.4466786009	18608.5631902887	9190.19683126805	13097.0761401576	8623.90544949267	7892.71065217568	13709.8078164346	9923.7683632938	9540.26777913534	9300.60301888119	9967.63195120759	9120.83333415214	18462.7197300573	12685.2334142716	19449.8952110163	10158.7167053605	15655.7515456739	17916.1182537029	10240.1238619256	5053.7334039168	8800.03411841845	11063.3800133862	14724.1736143891	9594.54280116205	10835.8642575481	24634.536598804	13823.6334266175	5958.86581657251	8174.23126613213	7524.45484489653	15844.0017523173	17671.9915309453	8353.28875251941	9969.22899433118	9304.24160996361	18720.8086899034	7656.71098677125	9013.4687223396	12200.7251805305	5503.21068087615	22604.9961793346	15847.7236218149	9119.58544980247	5826.86390537795	5600.8102841343	7849.07166336531	22925.7743855061	8080.15723037339	11468.2231486088	17745.7323093346	31645.5680722888	10826.5774697077	14104.1441964135	15391.4977793233	6962.91571929225	10407.0845396121	9174.34079029651	14854.8979913546	8878.99458920801	17822.9622604609	5818.05833117022	8032.13647945112	20615.8378129412	15458.9010716972	7941.76659216108	7748.17619139196	12846.3576351912	14424.3375752174	14376.562536882	15922.4458538056	12313.3691828769	19285.8351822674	13177.3830526326	22423.3085966661	7724.94477477092	5462.37858019551	5736.85869541752	10044.7420418081	6752.16321146781	11526.3641915145	17998.5105276211	5118.88886020133	14242.7108914489	41241.9253540831	7904.14087822298	15091.4326141004	5058.80476033041	16407.1818363023	33672.1645711577	2269.48712065628	5173.3872907693	17331.2075475315	16486.5869805485	11093.3538880904	12277.5395549173	6860.97667023491	11713.1851937431	21592.4882524586	22066.0550652988	3507.19777876851	4322.17351709961	14919.0396512045	12210.5060835028	11853.428162086	10232.9642268516	12453.3532869619	10182.8831927455	24621.8380694864	8533.15444873309	7216.39808380446	16315.7815387962	7166.73051354689	11953.3908461252	8653.25285988221	11882.9898593338	9927.2068991783	10765.5266349505	6674.46157820178	15219.5537571096	18757.2797104195	7410.80565111495	17711.5818861524	13610.5632043194	23750.761978304	9856.48152597905	14302.7852492561	12430.6235383934	4323.07704386541	19627.3320121344	11544.8532380273	4814.73888991467	10250.5766113132	12202.9637187939	12685.9828745224	13726.0538027515	7920.24007207074	13668.3732008032	18062.2092673463	9162.94564224848	7319.97520060972	8998.09912972653	4575.09772760766	35312.3368554148	11430.193744747	10736.7290621884	9533.5112200057	16040.9908875476	14346.1703401483	6726.21777402523	12093.4032983182	14093.4699980392	10436.0274464168	11497.371446932	10995.7148189852	14791.0325150395	9794.73636057312	13161.9939689705	9099.15239045875	7489.61656388834	13047.0666098133	7921.96017998057	4513.1089166468	15384.9197631447	21501.3201319484	10002.1199243032	14640.8370223291	11510.6954058225	15904.4712738947	6062.18155946432	15507.447215127	13096.4170157746	15537.5851690823	9942.21402804668	10260.7359417321	7554.78208676255	15337.9398861548	11032.7321591026	10921.9823151239	12253.5418472549	15466.0942176154	10940.3302291441	18441.7960367382	18482.3608615149	8129.9780703211	8221.89222528673	10625.9988803954	7102.41370973687	14823.8394962419	12376.8935917519	5576.8117051343	22530.0912174242	14447.0830429546	13288.2211644148	9449.96661458329	13646.6360594921	11098.0826783682	17390.3222412643	10821.0867918266	8944.38892916408	6796.8153078148	13944.9780733056	15941.6011226943	9950.56303838158	8705.44633218328	7653.53113877645	13613.4711042306	11712.7231616996	15691.1161456385	13245.86236993	5289.14512434512	15540.6448191608	13502.8876422175	20302.8627621971	9066.77710081309	10027.0329333835	15167.1494329374	21299.8600841138	14799.889807485	5307.75051794526	8952.61955004181	13189.1647339375	10092.3663522495	7640.85223609183	17234.1215708704	10380.9841982135	7728.71785986486	7311.13614444177	17598.0669548	11125.722259011	11372.9905683689
SCFD2	2399.35309629228	4250.95381509785	3270.44092487967	3172.38967914325	3506.85351164023	3714.52934848072	3773.5978519712	3629.68206775656	3578.35525786348	2477.52116950439	4456.98357827747	3854.19800826322	4230.15604873949	2606.37014721375	4822.16005577405	3569.37652127553	2623.81640128266	3865.03046214494	3703.45264621776	3340.53922898745	4656.54092678906	1989.72173850049	3477.0439807215	4125.93955173798	3364.98264651595	3056.40177091661	2814.61981430854	5022.40268867941	2910.7930774621	3132.45334774572	4654.97908192497	3628.68424649757	3481.54800151189	2697.71719114377	3475.92612344573	3377.9368931465	4323.28481994354	3664.35372324506	5281.66550897567	2391.53302604501	3635.38708157738	4560.65786636434	2140.13901886342	3323.64589691243	3625.84465225455	4278.56552217966	4043.66080569349	2438.45303358001	1983.01340550478	3664.82664878095	3493.53089974156	3756.23652631533	5201.18691420297	3256.57146048809	3879.166904927	3198.86789514329	2565.75094405847	4954.29002666973	3616.69147968569	3826.18142918644	2512.85614851299	3664.40436357799	2916.00981746546	3567.04112449027	3149.28404430524	3757.13775388859	2906.97121271828	5322.52188476948	2094.77463081643	3916.10801722996	3584.33083787949	4632.4553945765	2066.7148996206	4122.8006233068	4598.08037500428	3591.08211397428	3547.33454298058	2735.52664919207	3876.99844449812	2681.85453096006	3773.68083727193	3549.16858039185	2922.63665845288	5596.20967935898	3446.01369211036	4568.54714299741	2645.41040704529	4202.16228486267	7089.93344685032	4057.20242610676	5565.41806985365	2847.27587687436	3467.18237491171	2229.41174002407	3408.12065665833	1861.56899142797	3430.79310118712	4399.52208986411	2383.64367129605	5829.75557722206	5168.79880948238	4327.77706691628	1916.08263919427	2713.56371674015	3881.17096214201	2886.92762472191	4235.68078597988	4363.04573779491	3604.70532132275	3523.64412499726	3636.0199738767	4240.42777040245	2049.38220565383	3917.10642130844	2881.77782781141	2209.82482971022	2410.92858748493	3833.26155188967	3878.99599083326	4912.48835050141	4944.37427977937	3185.87808766597	4496.04658778235	2160.84514243286	3419.75602949229	3504.86872187737	2576.96864732207	3294.53653280347	2478.87785395259	3871.8675055754	2495.62295516755	4148.09686751448	4782.22561365081	4403.04586821955	3152.69407802798	1759.63631995193	1894.03332067519	3349.07731441837	5419.69357373326	3846.45087952812	3318.25498097127	5098.46569603907	3352.03820558411	4529.10593686034	4047.12857897049	3500.57855466222	1939.89206664827	2627.89072340301	3532.43212265416	6806.09262264255	2512.80476655326	4302.70945974894	5193.70828614518	2630.71650067578	2929.03671009172	3094.71446132056	3122.50884123507	2305.24317335848	3264.55264012767	4287.68347037468	2869.54576763739	3667.26714655781	3367.91823410608	3032.83872894446	1965.70099005042	2896.18270498871	3738.06712180464	7555.02162442045	2905.69985025242	2852.55891777264	4061.8398018762	4092.39637098652	2323.74874303614	3129.83192422255	1435.79311513042	8431.42735093112	4486.10523723301	2859.22146916378	1887.77174843728	2731.27368379257	5369.33122273153	4262.43934705066	2115.04472893477	5581.31770575714	2425.02796576945	3938.15996412449	4905.56661577736	4070.27698413084	2770.96322850772	2185.04832155883	4938.41201312475	3617.79498460798	3623.51856176113	3005.76159453231	3800.9321974593	2958.12062810146	2672.53267126893	3937.82137301095	4372.57725091617	4512.3700493113	3425.62040586347	2019.94418655842	2713.73604021281	2765.07960034236	5829.56152856936	3479.37515837809	3731.35970669837	4002.61418305008	5269.05114938649	2141.20657040998	2117.27693771351	3787.72025861038	3685.19217493735	2543.8700681448	3779.43632912843	3453.12508465866	3513.56572718056	4096.62159685137	5027.2728250213	2871.40816477772	1610.99788506594	2468.65747896329	3330.71363848591	2267.20974395852	3473.52643685697	3995.16244810988	2331.95432096204	4176.58574989474	8117.34449824904	2646.28653929684	3178.16468738521	2049.45041407693	8414.17635384415	5261.98663710074	875.543903198161	1911.38212632114	5816.01086893207	3703.76674764517	2495.52401062337	3250.50371083581	2329.43776163966	2333.9286047719	7786.75933668081	2875.44065479639	2180.25418546672	3597.83242753481	3647.45874877567	3261.78431127264	2999.78918850867	2638.82779979905	3477.80773255154	2588.49336853555	7192.06412834525	2405.59218263916	3053.41100582687	5944.28561024443	2589.6943886326	2275.20748403986	2113.46084531147	4653.98701257487	3080.93615171767	3147.11737132806	2436.90968641683	4407.75759898971	6282.89784969668	845.887279427797	5563.90883784414	3641.97776742444	4111.47595960078	2546.06732006861	4197.21845156569	3425.07945181286	2357.85715114507	3444.83045531695	7398.84976486063	2019.80649602599	2216.93425227098	3058.99465222837	5240.42113210672	4551.57627025098	1818.27080597851	3290.81068184545	3990.72671029313	3904.32103654109	2320.68914069395	3860.32546008323	1955.45208367888	8301.66330435482	3424.02078911482	3810.50227465277	4290.17496146204	2257.28057589537	5238.71466251168	2010.26345196702	3531.46019368983	3580.44596542272	2746.44914541307	3460.85899850306	2591.49250182319	3900.67739328203	4224.11901911945	3689.95528754711	3592.01674304983	3817.00872621959	3845.31903572797	2004.11149757185	2034.49353441797	5080.96956796159	4681.57753781199	2220.57596038537	4635.0817061221	3199.72891806858	3472.34073446182	4010.04349439335	3254.75524344001	6177.56756562068	2468.31459246464	4092.41339081995	2636.87935737216	2235.08100125189	2511.30461868981	2863.74778916985	2946.80885867168	3176.0045619949	3868.97173375284	2147.45914519953	4644.16936162315	3937.00599534554	2642.94148655138	3906.31038035301	2460.96064151961	3143.05014702011	3486.43347762976	3287.04611085396	2613.43084620912	4212.07777247702	3361.89970273661	5232.99868225568	3266.47222203053	5395.37892126574	5355.49075918603	2289.56398674331	3383.42005164837	3807.46501534847	2136.25619756874	3632.87565073083	3249.22234382172	2785.24509084641	2792.82541156245	2875.60088705007	1881.17815566841	6553.95180596795	4889.22682560062	5042.33453818318	1784.12819967727	5038.32673856895	2802.53906821352	3032.45636221263	2312.39098551166	2374.03611932959	4214.43515401961	5732.89822927208	3305.7733543744	2531.60984763508	4169.49786186338	3529.11260202259	2301.65662160949	4394.0707062327	4674.59826387651	2411.15615861339	2486.7423377601	2797.71130122176	3312.08338541652	3236.2711413894	3087.1833854923
SCIN	446.348717817759	388.664107059845	699.577636738974	405.930642087038	9414.26439618123	472.537986672867	466.305834695385	493.371090322038	505.659797550053	423.351465045791	343.097604329257	862.857246246842	440.542187360876	5519.5126427393	487.638602225256	614.892788178186	398.201286073264	348.191740645473	365.343300006238	397.73051410412	1149.3717408599	812.668616536688	381.527387707324	220.95490862451	783.831679105471	852.523910782655	167.695090636052	250.034700447866	749.575225984654	381.087254068205	22071.8841868332	448.950249601274	1144.21663337041	495.106791950826	382.290535059223	1330.95429033129	350.666832642937	183.325818628729	178.558359701452	362.727463595321	344.800049525092	7248.04434373955	4715.01998096424	354.988178395396	250.336035823975	370.064646540147	1653.38177201595	456.004357576923	348.477850515076	2915.10123715302	358.164210049848	945.670140926115	457.755487729209	1210.52668846094	3459.4531646733	357.336846406206	501.392651887887	356.701564237996	335.503770885314	288.546530016339	929.21412300446	311.853191616536	381.62161601183	983.982796551212	295.497306818559	1979.94947946114	483.84544546308	519.111343225709	241.249587174434	264.497868767462	3591.94454515779	994.220314543937	1637.58624186184	260.330703532659	291.526894056097	398.085821093746	1762.1074341068	1079.63906133512	555.425180750461	345.935238769986	1622.62431839757	9043.41198639941	331.268260319743	212.704792218831	233.673623237653	165.343467883983	271.382090272199	3218.57674526486	332.152415576822	177.918432361108	2753.00563927019	581.71736925991	275.789968498	787.955281727813	174.166740980833	3158.29271142015	1930.92199901471	116.468190905285	5839.3544544119	2217.56588807458	3141.33621320026	277.560636780531	211.767615377014	172.280209329945	143.749572933073	2453.52013775254	182.555912913321	399.945952075537	388.890045815383	4832.58425850568	300.518536511645	202.402510701042	3297.21784499236	232.984132271341	598.582472552468	501.476940248963	467.183958044923	237.615901688633	380.294633769185	348.828985366019	991.974815682896	939.246628981082	290.66391601832	1892.86154374003	10967.5006500971	627.655741195043	296.931465380466	327.611041633469	284.24184960476	348.97023328692	1575.02517293781	353.983222045116	1011.67368085335	201.076143112462	6636.42319030954	1904.91930802622	195.721175801386	243.093150250776	278.077300425172	185.244406626732	1101.23367688988	2208.98993441866	3639.50669210726	217.275722343729	321.29910935513	194.70649115472	4837.96685948908	1238.73465570889	253.859820363516	198.270629439111	2438.24126239183	1771.46903495794	6070.67057208932	1267.00611441191	379.221892853734	333.737276323528	494.862315406971	450.724344662368	248.353827609388	231.952378470056	651.128452500623	406.002885734607	354.709626032396	266.734045824614	528.8817089976	3047.71592866636	511.571141406594	496.764122235959	397.163593272749	289.282085104837	414.010818851348	357.850298145681	7401.85506559431	649.886095594558	426.990887595756	249.45195596747	750.664457413473	392.705504347544	2117.65109402247	432.532962413492	158.597214066392	1124.7153524258	495.404151324728	426.334510612885	404.26443302936	1840.9103652879	431.040377422015	342.727210107159	402.576520902794	244.294939965504	397.679723509767	403.591777325335	418.157274738589	557.400455598383	2414.91915222368	3906.08105470878	3157.33619263699	336.380556368591	215.097831870388	176.105623844784	576.967910342002	318.357428130061	1025.96265976587	1335.05311951452	365.468554075086	246.424206714363	299.128829879271	341.227648582671	3764.36073504448	347.425821293648	2268.12458346894	307.59157362201	231.197689735772	961.211081970886	9977.24074808747	279.942393788246	220.172173972754	847.231162640661	334.422283543117	3594.08983502027	231.335825502581	192.323325386644	293.06706517995	431.300971087132	12866.5989068098	400.37550260004	158.268979718073	668.184937330329	336.601599338653	1268.04653150966	261.371163694605	282.718635418543	597.247335105876	409.550791253343	514.77739274808	346.263167800241	1248.18716974688	491.81389033447	1389.61428197716	424.115529979922	505.947917760632	495.849489790508	514.027874326011	460.977081499933	250.973340098269	487.912219434751	486.600668490405	1205.95112753818	820.494277491048	1001.7422821408	509.086984511229	3530.1404356256	605.859715416097	329.809963192431	1028.81733404982	453.132257065866	346.977623159849	512.660928160336	438.508066464711	895.187245809966	427.098662972706	317.296802238671	368.349014213672	738.30850464235	554.825685567793	1207.7752310741	465.587480336292	579.613413340342	106.204257883416	401.123497520901	2310.35140414975	1721.49845575516	435.526911764062	529.571030909163	194.961385172108	881.178736192008	505.308021318621	243.260315092955	2168.39442699373	1161.02679389971	1115.5639252024	465.552069094342	3184.17998629561	296.569242392587	374.070418400254	184.59122616527	161.011415999868	620.741764469901	1194.50004352262	5584.52034286651	1100.50315919916	391.243885657937	394.848738646426	257.564569377856	10831.7482295543	823.701480421166	258.302126285283	372.908525761638	646.615584696782	315.468068025085	765.977694817193	641.744791471238	213.287731305463	19474.3853117625	336.370176726858	375.022165510539	393.111039359035	427.437626035159	409.22537974479	314.961980774108	350.348542553658	543.725383714473	354.345245042521	146.014433029649	362.12758693947	1686.94260177595	260.9944927442	8434.46105848978	327.085952349439	2064.577686066	183.999619623391	168.152377130408	196.614807948868	640.338645507316	110.537065794684	235.045324302468	3373.09484967151	204.114635575893	1957.71653477533	9934.20065192255	905.634288575489	237.509694403324	2540.25070291037	336.825644097769	375.240847018546	345.233159816462	738.864123861693	354.560952366349	532.434066835041	777.000852573039	404.215874729374	419.032917816931	11046.255974825	555.130521035266	178.13304943996	349.523626965138	278.993938934472	385.285844409016	353.359002976763	222.78127842909	20688.0804697108	627.746742959717	329.871396532979	364.496525113516	213.665500440764	4306.05541788936	297.646923294512	453.059233308063	516.46118880654	338.532649878505	1229.28572838944	1162.64574754013	895.222391360454	498.453485372418	172.955047161671	690.69394174179	3345.89783858575	274.180122345837	234.910790070053	1051.77575165968	508.081545613342	463.012838856203	266.819476812579	984.454263329843	1109.54223625808
SCML2	3910.78978664545	4712.85269839085	4449.85643131062	2631.42676832342	3122.57261174655	3760.47845694788	7163.44114580777	3697.79600988138	1993.53632046044	5879.07747586752	4549.67718705425	2830.48639062516	3176.17496987969	3758.73170358713	2677.17145973365	3417.72032388894	5755.30298457178	4841.38924317607	2721.76286543815	3598.64682525308	4479.84678035981	4577.82810091921	2527.29754018917	3416.34077816893	3152.17927973387	4290.50014451735	2709.25506871077	5520.23533755165	3006.57633941223	3983.58539830895	8959.13588600449	864.574739393376	3042.54571657259	6101.6235214454	4905.84036678982	2048.43887721921	4309.17321156455	5896.63702595473	5044.99859376262	18375.6215296066	5167.35961730086	1190.78277040842	1838.61531347251	2888.64795411741	12217.6218688278	2658.13116168518	1383.77040416882	4826.12907598603	2811.86360063864	2613.1461162203	3677.13822803362	6215.98776767663	2848.23560451376	5810.72625385311	2526.11393764402	1843.83182837205	3101.03045515206	2982.36640852052	2194.33149773717	5604.28758647307	10045.1527009886	4155.70410057233	1853.15490086695	4225.37090092687	2860.09306174338	5672.44067771246	10068.3375866267	5193.02312789907	3081.64547497642	1897.59222084186	2771.38203493089	4527.27640399915	1517.47904066552	9993.56610278393	15386.0563297972	4556.3743174698	1169.32064319833	5349.3835251026	2054.28017265721	2779.76705557231	4958.92915824774	3422.07150926325	1678.45817825952	8139.90652706653	4267.05172698198	5730.25402543967	3034.58580859303	4141.95169153364	8653.0344006599	8657.91472027428	1324.99225574032	8492.3426956577	5745.89683514232	1934.04688120264	6236.88287539246	408.265790241757	5386.94669771669	42469.1838116428	1646.39281372594	1805.25821628424	2542.53099460528	2899.18840418745	5462.49286500636	1425.02535628397	7417.97600318925	1384.20529019351	1372.3244391414	3447.64910615766	5670.06343889634	2821.9295870933	2850.57446696094	8972.83395983936	19914.8722787546	3580.49012724942	695.119681721888	2891.79753994567	3974.85163284077	3997.59006294826	3982.16185388215	3244.38974713553	1716.5238618243	5424.08749227387	5484.96072474423	6141.67806164258	5147.11312236729	3615.57637073373	4792.44770781834	2483.16631169098	6812.95694794117	2267.00062715962	6337.26783526991	5076.43109810167	1448.89588198285	666.686474573944	8742.15883330588	2385.66486631205	14804.4159605606	10083.9178958682	6432.89031588769	4492.2116140579	2057.92179217397	1895.67529087249	11556.0838834711	932.335813042598	994.091524800053	1535.44686743716	20987.2406231245	5201.89504093008	1757.33769479957	6130.06677871682	8447.64137774187	12188.6188211233	2961.15886004784	9989.18232958343	715.514701468468	17889.6888222707	9167.50257074417	995.716657619501	810.331759254547	2283.57426986731	17677.380361044	4226.08296545469	3084.00326965474	14056.2572030972	1831.6026915788	3600.38623475009	1568.31199177021	3406.26007080938	1163.86247052783	3201.8126440972	6445.65501590546	6531.47617017635	6002.01735359138	6996.69299778563	549.75990225496	6714.0882046137	2526.71145722456	2663.03105338909	1509.07361548868	3509.44036877046	4303.48487364704	7971.37785480908	3682.69636362875	1555.28870630298	12747.9520288549	4356.52859915053	2258.53900647545	8532.39232693886	11817.6353304347	587.341543407998	1131.73537053457	2496.55569234847	2927.18916162625	8127.9278192767	8709.98897872688	4810.33440296339	5447.38294343803	3269.22106122537	1628.04648068289	11560.9944086721	3435.28022942438	2836.52419406979	2321.79218691861	7499.67707065801	3016.71801485232	2556.28907355151	4127.76844637349	1216.48473609248	3520.53208327848	8995.50072747144	12003.8441678066	2573.71746979713	2820.79259052206	6089.58785821836	3189.74366450829	1471.38581710466	5666.10594569874	6208.1054179401	1079.11722218188	8413.16285475065	960.116739792321	1145.37857591538	49465.0344554513	10678.411463494	10385.599219713	399.988629438068	18625.0989315924	6340.27859675866	1814.40262169588	865.018318527749	3264.91807231821	9030.13521357081	2420.99057015085	3211.46926685652	13360.0460744775	12667.6557848634	2000.85238136445	1005.19095193126	1419.89533715142	12085.3334955035	6924.51866366016	3724.20798212591	1371.9625129209	982.995181079434	12881.7211990285	14561.0382721575	3813.99666302626	949.528256161374	13614.1352122574	7671.15410317718	6417.84163369724	21222.8161856479	2475.39540334676	7132.78056230667	2165.14085618808	17408.1735059992	1214.18726442688	2342.34183256517	858.077934114206	3086.6208759063	8605.18131132663	3914.59281494735	2835.79941571152	3676.85002303546	1458.86966777799	17055.450555959	2946.08206943122	3310.15214738608	7398.19260209987	1762.36191334096	5307.14689555602	4838.0201907338	719.213894361984	6510.22453672139	3078.75848420308	3580.5702932312	8351.35672282406	1934.16850786306	3866.39796031324	5290.36610472297	4689.52366736344	2713.69552645279	13368.2951880729	3628.11126460282	1982.66947504694	3046.669254948	11612.9901944439	1761.25524747111	1256.6354875748	986.888894589662	2853.53367818523	7431.03526689042	7326.97498505512	16341.6776224643	8557.86541057849	7066.98521248068	1486.03660201211	2869.76437980453	1553.36831828861	7440.74661266139	2491.95840958351	1515.4219924871	11936.2734772448	743.854103657877	1543.32263123334	21749.0912519207	28414.3992343302	3054.78586021057	795.486909920521	9556.92415487099	1458.88066352992	8538.65354562083	1665.21889437564	24387.8824161821	6524.04472069072	4475.49758603155	15673.6952446734	857.164252803458	9560.06747437905	2422.17541227454	794.364906322089	10062.1550192482	2162.60306510963	2216.53660823445	21914.2578370016	7928.86625407323	273.968625089214	11462.8277591742	425.856592911886	7327.72717499357	10465.5453807366	4069.63634455784	3279.25385867719	3261.50466083158	7815.46433793285	2901.92117790093	1007.68143626452	2387.34975794083	6786.84368843337	2667.24673852102	2718.2180487688	1575.50855717991	20713.8815167461	950.798304744044	13892.2766051668	3032.16358772725	1604.46907692325	11776.4727717768	1007.55349459773	3374.03454075458	3658.31321532523	8108.91854142561	5388.05185659923	2905.57920635353	14511.3575925179	852.517639345029	9311.6419835549	1277.16647652556	2897.08321505644	13048.6675515653	5277.43128927556	5137.06394842217	3181.89262449751	1181.84315926298	3118.94138443207	10956.1991473923	12188.7966322283	1713.50878708712	2243.0927722514	2465.75008014322	5454.32728059502	7866.42916962208	3874.27402962058	3794.77887283358	3524.4420642938
SCO1	19309.9908138453	22604.747115236	41623.0671109606	19619.0105057102	25930.5788489826	19465.1891870709	36493.213029006	18436.9712852754	25152.4378642099	36637.3657881067	32424.577219768	30270.343799668	19798.3030292235	16389.1993587946	39516.0087156918	16515.7269709305	14719.4350124528	15038.5823900375	19193.1403837559	17129.8026124138	38890.6514009691	28183.9745650487	38235.4379663173	27366.7075771777	24177.6857377804	28303.7172964781	21278.7807124107	20117.4071400158	22019.7772982452	19639.4418297366	19480.8884926422	22305.4380022577	27879.1136033462	29813.1592063788	24793.4196170661	23012.7327954869	25263.8000465608	21223.8660872196	18606.8010798756	21201.0996091698	29567.6888080313	21368.7022799132	12498.8400848537	32417.4245408294	12935.5336943103	23954.6826848336	37325.0082171067	20592.706909479	13897.8327926296	30389.5929225523	19457.8455491474	36755.4118531496	27933.3533683867	22938.7454076647	44784.525447702	13979.4784121321	12583.47798371	58472.2594061607	27331.362429921	17276.8604871601	25035.7071864901	29445.7047854974	13212.0059080424	24055.4265800696	23587.9393204374	34773.4756312495	29727.3132373853	13801.0569284544	45514.3592679937	9649.47286370122	40731.6799934983	43871.206365524	34653.3320093694	47843.2886537397	18228.3790735502	38731.5327418073	15003.7733846575	16856.7599441351	20232.5528415346	12429.7689394743	23629.211488101	16777.5010937476	21371.0883057256	21625.3104490801	15505.2171616718	35814.6380379454	30846.3089981412	28061.5194449193	39923.5893708573	35763.5829201432	22302.8505302035	19123.0226412743	16649.3087221728	14908.192742498	44605.0453124811	22598.0608240445	20107.9091790172	73813.2732324044	17574.6819130648	15683.1479464726	27573.0268821503	27064.3450937708	12196.0855721761	31032.1720136238	20772.4770148677	14295.9226980651	27995.7468062417	26617.6782583763	23883.2846842403	13965.9273977904	15588.2867760371	42043.5992173126	26357.2765848435	14866.9294518536	34115.4667744843	21053.5467548683	28017.5475866009	41434.0290095233	20264.4466067337	38978.5993874767	20782.4229493234	24675.921644333	16764.7803118745	25437.0288543042	28909.817028615	28514.3684186585	38979.3485093552	10280.4340510923	36291.1953815364	12324.932778138	26639.5770627786	12454.3098540997	27368.6740588473	19891.2348273086	5523.63991194267	28129.4818454818	30869.6734833564	15539.6631336374	17542.7421655832	41862.0997732578	18586.7739537055	36667.6343974323	10021.1116002255	29488.5907467553	32963.0760426273	27422.4957441723	31897.5203914068	14696.0850208506	16923.7059010012	41423.0641878479	24365.7087787088	27623.832231388	17510.0861025426	26012.4170239711	35800.9109228502	40905.9522299934	21680.6545157704	25047.3420233589	29982.9300905983	13354.5234739183	39015.2698364734	18666.4085601121	33817.8243682794	22253.1208416638	18064.2364826942	14276.584127376	47482.1801484482	27550.1558096788	13234.5512539381	22222.1018386614	33188.8486782898	41895.8509685196	47290.7321615452	18260.8266722358	25687.3043067096	12030.6965856225	31323.4721511121	16259.0769590059	21601.6998024384	30090.4853686948	36721.1188754405	12691.6204443459	44188.6936783662	31024.2001275743	26817.9707832472	18102.3791717338	21220.566275016	21010.8216335065	33940.6330722147	22187.8623133711	37297.455432827	13594.5950533107	16592.373543491	43650.4848262944	19556.2081357158	26920.353936537	22462.429534758	14496.9602011535	39449.3495424556	26507.4313957373	24495.711913669	50171.1531123375	13296.1983329952	21774.8167328131	25920.1349699917	19935.2013640589	37708.5598280615	35350.6249270332	32525.5731122258	25271.1505304319	19400.2585288508	12560.1742393986	29358.4983484723	19708.5669372404	18797.5426918787	19498.1977293409	55385.8367878828	47363.8314993306	56698.7990706735	9247.82422636275	23688.5964234068	10657.0872721705	19149.1123123401	51512.465631934	16276.3821363735	63208.1847397824	16485.1096957634	19353.4726794674	27455.949362599	21085.0826677987	14576.6619206356	15361.8426558011	35595.4461006064	45032.6094427513	9111.99834718201	26528.2904870961	23313.8348082778	23104.3965318569	22949.4215121166	25735.3038161334	17175.816437997	20580.77477982	32839.5433704461	52141.454758976	6208.8995670201	27786.7740769364	44523.0195571678	27431.1263659433	11387.9557399204	32878.1061707399	17358.4602030469	43245.9947492401	20508.9890385413	19561.044094812	28716.849428656	29021.2223491407	15014.6417378193	29128.5117738145	19018.0559284598	24740.3828878914	28779.6226891562	30147.8574865904	12209.6866717132	20486.667533731	24427.0302051096	12509.887104596	25628.1596552009	64655.0673668435	35109.4586884842	21481.9510374284	18420.564474874	40491.364988765	19310.6689210231	30415.913079476	11959.8915869374	19095.6268241023	30062.4414269851	33178.918890862	29360.204696974	20283.5396305462	16982.2260092028	28847.5520248419	17350.4487618535	19587.1035994333	16862.8685888506	29209.4739881125	23981.7727535534	17661.2426889651	56918.8773692034	16442.0325135139	33294.1862173983	35806.2194208177	16918.5740407268	21319.0526997484	26584.7959449333	34318.3829967891	33458.8138415825	20283.8298554034	35779.7012899113	15159.9067351293	13694.256858829	21193.4723346618	24760.8490933839	15333.4514936555	26400.2412267055	17248.9848205237	38229.2433067836	21738.7510583242	20237.3490224526	30714.1220754812	24272.0455187679	30725.6360904151	25346.4563266254	17504.5803810968	17497.4532007432	25189.9878807069	24253.2610607332	22058.3698599285	26166.2428416683	31712.1888627423	23033.9770545552	24416.509286952	10652.3458760572	11748.3909335535	12988.1341540661	57130.8176581773	31696.9885031677	40074.1503780187	18104.8180486821	28106.4584376714	20920.2396445092	20943.4906265852	19086.4220261675	25827.6819759853	36666.5817806939	18592.1273988504	21828.1904944921	19667.018582845	35717.4921108098	24232.5842631721	18821.0338457519	40413.1043766418	16824.2444559902	15213.4376515606	23227.4004137668	17090.4913857041	27335.5973870289	36971.1361164638	24948.0846845909	26277.2773803089	29005.7008322629	13176.75124224	20191.202329451	24704.0394551756	15726.9638290964	23474.9004193054	32368.5598441734	25297.8203450582	21805.6986827018	22431.9708230535	49279.0409106145	39883.0277637797	28596.1927464674	7246.07768444105	14143.9268115997	21771.7989724623	30843.3061911768	22735.9530098855	32717.1726274862	59954.4084461269	38044.3831091941	29515.3826960173	9408.34701314924	21965.0027182483	5778.32068541363
SCP2	68353.7086547078	35534.3585335928	39491.0666668257	31896.0144977066	48573.0086874569	30958.6879372135	71489.358971558	37706.043650329	11550.5897608313	61348.1405179821	30111.6095912427	36922.3251023497	31665.7602305217	44664.2029276588	23741.7786082573	80906.6096181171	37927.0683580601	22819.2696231835	41766.5695284966	62816.1678750043	83061.5025390933	26497.8409986044	31840.6811039091	39208.3023208712	39257.2854160125	22056.6073115765	23671.2975196637	39003.5513560155	50229.6567420567	17011.0336314526	28033.5765402263	40798.1183727074	67272.9375927984	84057.771363104	31407.2345214376	37506.5683792134	58777.6596357606	37940.2500224522	17589.103563607	45700.5407428833	26551.1641103291	62348.7464842426	30108.7763870337	51217.9182551546	37752.0497031914	51083.1675384376	30646.3299844669	19819.0202486418	57673.5919255539	105141.151972626	30966.1261986983	30084.7458892177	22426.1585244873	33724.7001482619	35701.4316301608	22157.7872518417	26692.8986865002	52021.7197597863	33956.1269998948	82448.1724971183	49283.243777029	45980.9536174154	33060.0734020694	22931.9646465654	25012.6136268812	46787.5416075835	43397.0331558769	58669.6080731147	25394.784623078	83980.6497611434	37473.3894956465	84738.0257037225	76630.0642858739	32911.832839677	20893.4772416626	42979.0819926669	32012.9120188102	33533.8477745271	28116.1762111646	35598.5417944927	46237.4314927892	106495.36026378	20876.1129965573	15603.9241811789	67340.4550431582	33293.9214847352	49049.4595859258	35636.2625147026	62528.1680153975	28810.19481378	48243.2671458088	28923.8563446678	32235.9816253454	74871.4294687846	29536.1338514457	30391.2205396483	51295.0750413061	16804.9934484026	35472.935330553	71073.8780375191	77980.3332052116	24418.6580184653	47032.6107012099	29446.6010323047	25398.8812781574	75208.6833134849	25859.9858420855	31313.0812992866	36576.0372918899	34275.6759107574	43869.4833539299	59948.1573524275	20388.7403566082	80425.8844330876	49752.7292836682	36426.2602727335	52319.0161512686	35531.6069358606	20736.0545123749	100198.726329286	53489.4848999308	28129.1039076705	41724.9498618587	36484.5554703068	44620.4980219182	26397.8570154318	24046.2648673334	76244.56581965	29778.7091249789	40185.836581985	109645.334170417	19488.2779658164	47455.3420027233	44126.2118545168	30864.7865879187	81313.9859383288	77606.9806149743	21529.2156192602	28410.2635723591	32340.8930178023	41663.8639118092	31767.7753014085	19156.8490441502	55268.1076382747	31156.0149619647	38077.1443572751	45183.2490439812	42934.8221595983	58629.8566763097	34870.6006762122	51653.5647229876	35837.9923411041	64389.9002936754	16950.014599533	14932.3208054614	39111.8168519159	85876.5473803296	60393.0409692818	67798.7284408095	36063.2969820123	51495.855154006	41596.603028129	55925.2842207252	41632.7430432339	18486.1336171102	26590.5350786966	105628.813015905	21057.9532074761	43846.099747897	36656.5722496471	35970.8555471967	27548.617416	139522.463740652	31796.7831318295	41417.6849477051	34330.9223044786	58002.0077516926	22820.9449573034	54814.8111305122	49638.871454317	36519.2667564116	29024.612601013	16211.7506697746	67462.057315504	54267.2542965646	51477.1926116165	29163.8596227051	36023.9146329984	49039.0895061194	17999.8703611162	27921.8215413423	36787.3803793645	21359.6991277291	60458.6730930383	103897.562181199	54574.6743270537	27485.2597945442	25416.165299932	88004.9768909876	41897.3070016807	21238.1546194096	57064.3071207787	16300.0732361949	52736.694821693	82746.9856534934	42331.0453518567	31819.9686282538	55049.429422725	28008.5736625825	67987.1227770943	48212.1148597252	53102.563790647	28299.351950288	26691.2230790798	28909.3488874843	96422.0107837075	35172.0224542739	54795.6636944776	62065.3480308869	71608.9367918437	32568.6719300885	15991.5626869752	25241.8953551057	24856.2111565786	109776.555116151	56220.9470331161	49013.8810051467	35872.2350167789	18852.8451398878	84367.3341654351	23330.4933647681	46211.3077045726	37359.2509986728	45604.0899300929	38200.1796137403	32723.1296982922	41528.1425855075	40963.764879229	29253.7670785081	51402.4099141609	52381.3817304827	67923.9980383706	44001.6603453841	50999.856968962	16664.3997597338	51445.0787703469	28583.6811338664	49133.943529704	75099.1730405702	30735.3523389084	32329.9777817726	153877.393669913	45189.8828192254	29358.2834156459	27916.1940934969	50369.6479896088	27098.1597153459	66505.9650472984	23808.956904409	44421.0968348253	67559.381291097	32458.7381618385	32915.2285663396	17073.721548628	50524.4237736682	58512.8852214217	43131.9822961738	37462.5185549473	30913.4748152033	60476.8912386556	44005.4999645191	52071.6966943282	35953.9026288047	64243.7389609672	19911.0787767749	45545.0863282193	33258.9728962111	77178.5273521857	39589.3702847124	23580.225674551	35328.0942468457	44077.612146523	47011.7477360156	32374.3654566745	29791.3296591638	21387.6817704201	17457.2040610431	40953.3274066485	35994.6406984823	75335.4429849085	47172.4200424237	86272.7588948287	28651.0778894183	36991.5931900039	47136.7927387742	50175.9461417994	30166.53550145	25803.0734167208	47596.6642505536	50626.7515101522	35040.2237177507	40470.6358518192	34529.8439914574	28114.9019591826	15758.7950896102	55908.5906301954	41723.6690278745	39514.3637976903	73695.903661805	29106.7937241071	49743.8277733066	58778.2544656786	66697.6150985162	22541.4702304238	31498.3680013876	105754.453656989	13694.6293099225	58999.5117698099	29941.9053112299	29243.9720694682	71442.0881653422	15936.5630946875	23769.2357303695	54872.4585144639	49428.4454570459	45609.7706631178	23753.3849209044	71975.8740706763	20783.9997132884	119750.727547832	54503.2823537194	71884.2783173007	52782.0328583974	51168.8289427199	22378.6780474566	29646.0359172285	39604.6797788212	48205.9246492795	23241.4660858671	25101.9147539709	25561.2575672701	18858.1377469383	31531.0997827921	99811.0400859777	29077.2322560641	50237.6338458704	103127.76364577	40466.4619135317	41964.8921708347	22754.679284371	57347.3736363919	43676.4909248364	49086.9112851205	46042.4396002964	34132.4155136422	30271.6857233231	30420.1953145731	74084.1448206266	29759.6163546072	37091.752050659	39029.2888561661	44314.6158543299	41343.9929660869	36529.7336857151	18843.3758126534	59130.8467968943	109164.030396568	20168.6122044534	30448.1593273928	25209.3696071888	78335.7916277288	41441.1996924627	35713.0726847312	23708.5070231057	74831.7967818218
SCRIB	13582.7512302478	14387.4097814319	17637.1173363489	9920.34627629054	12775.6507182783	10772.012864795	11474.7218416019	12113.6253851743	14929.9391111591	12981.5376725684	10935.6862961303	12298.6496525123	11920.7564052899	10079.3966475763	16911.5659036376	16359.6927492449	16399.2816449644	14588.301096618	13057.1109243051	14071.412180787	12810.0351098413	10302.0980905301	14425.8113967505	11581.3375442047	13131.8256600909	11097.3849596672	7970.23725482339	9192.88627344603	14590.4095675666	17642.9649316035	21019.9011057157	14948.6176718308	10606.2220207204	13221.2498522181	11540.1900378785	21308.4882262163	13563.1057468979	10840.4652971352	5961.48962831319	13676.0493260986	12823.5406273544	9332.01544731524	9739.20326661975	28680.5895850485	11914.5947468921	9855.93193429581	12566.4341752051	15095.7650266431	10670.3602163132	15726.8121395417	14152.006166138	16635.3353659222	11627.5043672551	16610.2579942205	15320.1956626672	15024.8141620584	11137.8946456877	10276.6059334431	12095.571125608	8913.61517125514	16231.7537310491	11898.2485174624	7948.44689495419	12120.9521258002	10179.3693352211	16658.1336519104	10419.337016741	16961.6758502693	12590.9644094453	23145.7072441047	12498.7751108008	13049.785937776	19733.2486195629	12741.3279579584	16563.1386261549	11629.9140194681	19581.3180961703	8788.56522831989	9911.09662829994	10328.7572593696	9570.58281802698	10960.519186524	12509.8932764498	19229.2693067821	24654.4078440892	9076.89494829314	12676.2384088771	13473.511424983	10863.5716409602	11881.2603343528	12104.4913144814	13560.0937397525	16927.284842723	27550.1064584548	7337.70331080047	15801.9892140791	10449.3179806985	22835.8830544534	11746.0573078756	7850.5374904237	10650.3442864965	7070.06008878328	15036.2361809563	31302.0182803977	10184.1287408135	14355.8682723121	9645.79970479211	25018.1848293986	19112.2556112158	12864.9474204725	11371.8074928509	11776.9959262475	18885.2806529263	6584.14845256925	10179.894795706	13719.5407871768	17426.0636416043	17871.5374457765	9422.19425911445	8831.63874940481	8258.46184149307	10361.0291631379	13042.0853099779	27242.2087969337	19590.2740772245	13963.1920089036	12964.4147623019	16713.0122785608	12343.7688537295	8152.06116794709	22503.6462888056	7278.33561031145	11701.0866727458	6549.93335860095	19240.2358196359	27091.5076420526	22487.682198243	14914.476333042	7428.13263856861	13272.2812331652	7148.0073652508	15800.7062206273	14840.2490363498	15506.3838319675	7781.92230586193	11005.4122027578	16674.6361546652	9129.92859284219	24039.7692097389	10514.5505434845	19601.5872444092	30720.8190833214	16690.1472349511	8522.67180070851	6566.6838108776	19491.9919798627	17866.578815295	8761.93993751869	12182.7078084275	10530.9305743708	31598.4256921506	8032.43374973792	15406.1703218861	14469.4038372537	20021.5474286479	8998.83761055998	24356.3572940507	9313.06260417549	6944.05741629466	7173.79230251837	12822.0786451596	19325.7363086265	51268.4642276368	12553.2289398598	10363.8876542604	10732.2129172095	10223.1775473826	10315.9331679714	16972.0186248436	10934.8920777561	21031.4261919857	6014.69387888694	11004.7686830885	14583.3594555825	13305.8957148566	31930.9592440052	8110.28208557869	11457.0848408562	16348.9953610078	8441.35136512328	8747.98580400782	13566.9809227068	9281.13208801045	23599.9087561376	24234.512063337	14854.6661492844	19617.9892763311	8641.65740032642	11920.2594703507	8095.70026446809	11748.281843642	17765.3844750202	15041.7811826314	10406.4110837311	24989.2268074076	6592.32777748227	15030.4300621159	13361.7897920899	13319.8763682177	25160.0934679203	13040.6688056405	7294.08381047178	15907.4532504135	21624.9677577999	10105.1489116181	11983.8032399331	14679.1555764739	18925.0157456222	15784.6884059028	10961.8363991362	10414.4468357035	8339.99038097536	34675.7603850207	23294.4449482973	15377.6770906212	17650.6609682806	7273.1526581073	9650.7096907594	9031.50651857419	29448.8782694927	10835.9210083172	10987.9822251521	17650.4133289373	14211.4245941192	17435.6946840532	16821.5938123193	13100.9825626679	13755.8680443847	3579.7473686153	15841.6617570384	17754.0378951693	15670.7394743747	12780.9786799393	19379.1118845886	7073.01122320111	10076.02643679	15760.8205386998	13991.8430067675	10670.8371146466	21004.9051885281	8115.75366807166	25590.4574179461	14732.9290602047	11101.4142747988	12216.6997365597	23738.5473948995	6886.22496770551	22334.9656899504	8875.16890903949	26986.9265358658	20736.0051513096	23105.5443976067	7891.74574680138	5185.25490516087	19345.7289709359	9632.78803712351	10947.6796288404	15425.457397076	10504.9368492713	14957.7526407612	8577.32627773708	25025.2812267425	11822.3847952315	18309.4113689134	7676.60188263653	12201.8275127609	17268.8089476633	16906.7772571685	10661.8914825996	10345.9272996178	17610.3121497298	10322.8516119986	12537.2131431921	13359.5871194023	15508.3336791596	11662.2744686665	14237.5655262428	10925.612421357	13874.0215072413	11922.2957707147	17791.3351509611	13722.5994122293	8165.44876251707	13635.9093300319	11754.1778892209	23431.9022797151	9552.92417206196	17000.1877755201	19205.7229633445	20652.1814922705	10161.7063673315	14189.5465033992	4146.59681431274	10465.1782280429	9911.3906092857	10983.5415840607	9397.80678036256	20936.4766422466	10183.398836253	27455.3864569573	9936.99000506786	19204.1176796788	26079.9796841385	13317.0355125172	8606.37088053604	8494.62097489318	26259.9229400024	13592.5811541478	8150.17740995856	24970.1150590759	8554.34501359274	9337.58373086106	11043.2573920395	19384.9415055507	15837.5872376264	12793.2112077737	8857.5786865454	31177.8353366889	8478.40261004225	12690.6812938872	18217.1134922447	14914.032729878	32148.2383144987	13785.698628142	16740.2454558807	12486.0973211297	13649.8030109055	5542.09704746339	9536.70969127581	13909.8945383291	8840.09685670701	12146.7794312437	16435.0147469726	20160.9650862824	7988.7418243664	17034.439545523	14385.8037631099	11054.5514059764	17376.6358833986	11992.4375469703	7964.58215962412	10279.2286251423	22754.7789490355	11320.9130710081	14086.1385852013	13968.1889688633	14500.8953531478	42362.1461726762	15020.0279317031	20020.5829392787	11566.3397188289	9449.62039030322	11468.7963520534	8274.92121754993	9356.41208909131	10843.5297542484	20573.7869407091	11850.0182560827	12219.6424466312	12565.7104899381	9469.46503886662	12864.4410222073	10063.7506477773	22341.7002443144	13592.6612384878
SCRN1	22319.3971822253	36375.2726660317	32856.1824195586	28416.2406048931	23297.4375585445	45249.5654628438	33702.4754733205	22844.2956698293	15557.2920514404	31327.165991812	25818.0724572514	39316.8204469902	57256.1618279307	11998.9009120204	22802.0602879663	35559.362864454	26259.7700482606	38398.5747323045	22307.144636769	21960.7971245794	22312.7629757239	32375.9642793427	33140.0804493412	27205.7366422589	61451.1181759731	15988.757532954	63995.5273660979	8535.56511975476	42050.459412175	138842.479539401	17400.6218194407	11222.9135786686	28548.9164703427	26303.8948595459	12420.6378387783	14312.888732552	9095.13692386495	32200.5172335058	39268.824509769	69769.2009494715	35050.3940190202	33251.0458029541	13742.7021314125	40064.4802893525	49102.8840123629	26150.9280340144	7350.18905057497	47819.2649611127	15787.2965716778	14489.1773646517	83885.3724727908	17995.917499895	42450.7034949819	41605.6789647706	12411.6840480183	40033.3162780921	38717.4549567608	21474.8391499665	19188.8634322789	39205.934894875	30670.529259553	31119.3441261184	41223.8492560001	7706.34118616788	128129.010954654	57732.0138149955	25535.6761893638	34251.6992252427	40430.9630955051	10471.6208409727	8751.55995229862	23862.8070671896	22011.6205265617	6307.48461254177	10997.3906970156	62042.9648727391	46776.3490621014	120529.608329527	12500.8510048652	39197.5956260953	16187.6860966385	93473.4444429055	34456.5835567346	14287.980451247	31951.4451625204	6516.01671489455	82559.137669455	9523.17497910553	7804.67509252628	18633.0850968127	31660.2011797921	21197.0582857926	78984.2644358612	12129.2639004565	59054.725145105	20833.5524459692	42781.046161332	25419.8344667543	4047.52602611023	26964.4926890011	24891.4931974332	41151.8035987719	34496.4777216105	50550.3983992981	29062.6982350439	49732.5459363559	3905.45446180109	15782.5915984071	4581.18426969164	99819.1253421456	112595.96809939	43775.5593079682	32544.578929776	36068.7028629231	28986.4729528544	14044.086266493	33353.9481797607	16083.9110204596	46912.0537765026	21097.5081952575	31019.3720294868	45629.8837123701	25670.4922766711	33005.6489059295	15115.3015645695	29468.6835454617	79105.075458541	54037.4674606419	55695.5345432242	45856.6403973403	8642.71361745763	40881.631217547	5439.00357424417	11471.63509469	66021.4700531874	20774.8946688894	8978.63878294047	175272.832456038	3296.8045441511	50647.1666381424	41473.5167303868	25504.1323494105	18663.5938808673	44095.360255252	54378.5379333513	10852.7395136596	34185.1785928763	61558.8492277009	13591.8672998878	21993.7294713577	12260.0194039333	19901.2831911467	55641.8451585245	24151.3169883455	29954.4671826472	5356.46683448857	42885.6169475419	25197.490173288	47956.4964008079	42384.7687462584	23028.4316910155	33143.2886728334	69489.5059550834	41797.6711730101	71562.1763035414	79558.6483974351	24889.6641330166	7992.15939974976	5798.03626585825	44928.4864869728	36761.3923389472	29144.601032624	5336.3872267454	62481.6374432692	130454.450902119	5255.3591364393	38688.3253116438	38424.7043262573	57571.9370572375	5422.77141226499	20050.8623605687	45279.1666235082	54162.6747417468	25127.0341135517	36725.0654623338	10992.0947581845	93459.1479181801	4890.63506685687	73376.0826813387	87475.8187269823	6224.62462527139	92607.5144223418	70322.6925560725	19102.9118218416	17869.2392225713	21124.5156383903	8147.03641849275	54166.8804050786	4011.9521445591	85907.9867123262	52069.6302606642	19817.8457052129	44583.5790578428	51449.9018915129	30033.8750864226	5110.91060467833	7611.41063692949	27717.6947013852	32040.8820121094	137345.549970382	6655.35839065447	60142.7677751156	132882.320070819	39940.291505711	64542.3121873336	60687.9993959036	18904.7034319381	82511.2305829335	30410.9252808774	5565.91151501104	5242.82166489167	45227.0774217486	44117.6564297199	14232.0474152474	38175.9171816273	30749.6417161902	7036.35442254792	65213.0975275325	19337.0024264309	61482.6463164157	91201.608077549	7360.2070804113	22678.2661054479	40445.7569737732	21185.8534095757	5341.50410286393	56585.5033925675	27459.655811639	11788.2802363521	72716.7789756744	89370.287313295	49192.5468947882	35913.1429013622	15779.8733185419	29597.9739638128	47746.9324156272	109689.286913435	8269.18170592478	9615.01307934762	28376.7722702865	82800.6023178392	29337.1715300226	10210.2151169435	74055.262639905	13876.1543594778	13122.7657538793	178634.235775519	17885.0366770073	9907.33721120717	47724.6448745878	23007.8338469947	13156.2494000009	103091.127104576	34075.5254168372	23127.905670851	5236.51554101378	37687.3670700661	37505.0381748054	32564.997767817	12120.3288390192	102431.334904565	10988.3613755018	74536.4308961313	20413.2965443506	3629.05825044205	89399.3450678696	38412.5319656966	45095.2026047604	30874.45433674	34265.2133717354	9708.43907373719	19413.0999617495	12414.4664827649	20414.3914599966	13306.5102598038	188201.635779532	7832.61125706591	26323.5489473043	7777.06949161433	82166.3616246195	84827.98322207	8824.96604133121	114747.694504842	7228.62295547416	50766.2500260193	26686.6102000043	11980.6662494609	56839.3108381163	37622.2740884106	14936.1649187212	28698.6235240591	51125.2453790937	12090.6202961099	6782.14372244541	6548.4099618845	13628.6081042257	5681.14872554783	57353.4444919134	38414.9998036899	136397.93072543	99503.134177559	58535.6388276859	8345.25852048436	20357.9312297363	64375.3428713999	14770.09967828	98617.7337710468	21530.1916610267	50516.6157785325	50059.4908148837	10664.0428901401	9618.25111519298	41541.5274050697	35325.5215880661	56578.7059668774	10191.7886283937	86734.0972180174	15017.3494257244	11713.3866899856	31317.8367307042	15806.6666697919	54843.9420046597	30345.4423759652	9284.34000623289	4429.20679673087	95034.6011516763	22491.5985525497	39185.7337704884	108839.437979877	24429.2650727601	35019.2251483578	50130.1608207054	81600.4141668601	14669.844427037	3342.23667077304	59383.9583619003	10456.5581132457	104584.798338392	14250.0492041561	18374.0453562068	55906.292053637	5093.33841691274	41076.5385346743	95239.9384061101	7661.48131058727	115805.772438492	26250.6502942284	20501.411801848	51511.2721575859	8055.13829027054	21998.2668190572	11068.3754299177	16755.0907628077	42661.265502747	110140.083022929	41661.668706111	8984.70143274039	74506.0852782934	22186.0719774417	100208.833157928	18392.885995789	65946.5219958482	13067.1748605409	74514.0904791728	8564.06863092378
SCYL1	6551.51337725044	3655.80242401399	6354.90299294872	3584.91196850176	4541.29631485307	3534.48568162713	2793.4380049701	3535.87825772042	3071.14473165944	4440.10933585688	2974.45712009349	3099.68305312958	4104.58257932816	4146.67196433603	3743.10466946954	8169.8231885678	2939.87177319719	5331.12312697149	3264.15439695322	5448.16634112761	4410.84176657913	3444.89617566586	3813.23458276115	3909.37338363016	5724.01916626225	2430.83396497732	4123.88655694163	3212.18494971552	4045.18623173219	2379.68131775072	7746.46445023596	4685.30706711989	4559.2519121807	2994.29995974802	3502.94928874214	5370.57349912916	3522.46336686263	6037.74238800708	5179.0236009424	3253.65336572556	3211.63647339155	2450.7780555421	4874.02625368144	2542.20434934661	5163.2967010785	4031.47585366768	3970.58723619338	4449.70644409166	2684.3843661127	3006.86862957465	5303.63651177113	4119.11943993929	3302.13179591334	5853.34292356724	2578.0637710503	5047.76817148348	5176.66906533889	3207.57975737916	6048.15747287026	4011.8361324019	2780.33399856918	2895.68064124951	4705.60516109263	2635.3010424041	4582.78912662593	7174.81773268462	4044.60558376619	5055.76030401149	3336.40781631047	2547.85256272005	3253.43187216302	3653.52885807379	4909.20122406157	1887.39719347852	2868.36954072826	3059.50035883902	5370.84208197533	4749.54742023273	4788.91933065765	4783.12966887106	4360.22920820632	2423.71457872798	2631.47301919251	2725.99000529052	5839.16012721852	3646.89041812816	4448.86055180874	6361.88934448787	2169.50190112384	2876.02935830518	3652.12645685053	3630.31718279568	4277.66748684273	5242.74417526314	10038.8006059455	3656.43699497113	2554.68799100692	3315.84648155349	3724.44537458938	4552.89107741639	3277.19720787439	4221.40960921	2123.48762740311	4058.76399138105	5616.9369231205	2977.56900133809	3273.60523498189	3045.44409556374	1550.83175703891	4263.26354702037	3803.76714832618	4543.82194635832	3744.78564768699	3505.00262055049	8610.6450528198	1762.0957335285	5006.51714844587	2741.50304032188	5075.29859472458	8844.74546620028	2629.56364295071	4106.67836727287	5058.01986391707	2372.51844392639	2514.35490510752	3804.41500885752	1916.69648905105	6497.29181457829	3036.91073353258	5442.39399647748	1602.10077953778	8768.66310915084	5746.02441998398	4108.85638346953	2785.01500943414	6870.69815091141	2179.91628548091	4091.75123482904	4377.36778181414	2990.6417560271	5641.2188377875	4161.76149981147	3605.53559943399	9947.87171295135	2645.38646767574	2360.41020822113	1987.92303582192	2124.32942060522	4283.03203456672	5790.70179023987	9907.7804708178	5667.2820976138	8952.22255611808	3983.40548099518	2670.21778603983	1536.26755345283	2279.20726372446	5062.82263407892	3848.3585289319	6270.58707201417	2865.82279079795	6946.47662356371	2835.26647182894	1873.51938202206	4095.42002776551	6800.58221626932	3161.22451826999	3767.28090972907	4848.21407411881	4626.29063594967	5172.77820553124	2530.09858907012	3165.44165179367	3559.98164499757	2450.16125643769	2737.65358351563	7904.47292534173	5246.2394779125	4027.32224517287	1878.18855182332	2897.95668441931	4909.9314291911	6966.89240476272	3571.99616436016	2918.09732834347	2126.99739057067	8341.63153734059	4728.12762003528	2065.84735006732	4937.76166625833	5602.19660947216	5148.07760880963	5117.2469820714	3141.42579680553	859.186313099356	9380.02587715085	4984.95714762067	3462.77428903855	3601.15402077615	6078.02076111553	3288.82809821581	2589.39506628149	4177.55412646822	3305.47078803128	3461.80899896038	4625.30147466667	2928.82275541534	5246.1408381439	2324.4919067319	2178.88371434713	3863.99313977709	7460.03139919487	4308.70642333534	3190.42142412944	6639.94183025624	5023.42731679452	1157.3358625361	5948.02850452026	5314.09751831747	2363.69092121437	3119.9731077174	4761.16718297903	2537.4062739364	4710.40094839852	3501.81164917744	1984.40192779094	4784.81918462144	3230.28172527586	2812.90030230313	3643.79047250473	7142.26470019519	3525.53866474027	4163.11768711925	3478.76350135741	1589.96747126114	3646.3581019217	6559.31470709223	3250.60780833335	4133.05162094307	4499.00037628951	3677.66074984582	5242.73457644191	2742.08083690022	2530.09578836374	2449.98744083751	2672.33942148874	5129.87103912018	4035.79005479275	4421.08872790982	4071.62402645733	8457.01127928372	2244.33157104969	2768.2965591838	6051.34191565375	4344.23400270082	2242.62774332064	2970.09367785917	2975.14917587331	4200.52132931297	5801.01883196582	3259.65844393332	2820.39221358268	7609.72702641063	5524.10512922643	2404.6205763845	1381.20460256621	5207.94543424384	2961.36717358954	8583.16200048165	3008.41826024524	6156.39516257167	2015.92225652466	3894.18170144508	2624.41842397623	8031.06041625529	2561.00097605997	2159.1503432369	3662.75880752538	3562.0551064179	2739.02737853315	3081.55705487782	4327.42399571367	3616.92705574127	6368.38167298411	3933.26187294243	4684.09521679333	3671.53945315358	5588.94097753011	2101.62837734829	3801.70948321186	3986.14787952694	4853.54635179574	4538.82763742242	3503.66288965577	3886.80516468011	3496.85337131709	4773.64676683426	4296.18983479988	3656.17209458099	4018.11768385458	3752.6178571714	3450.33825235477	3769.80576659785	6537.19350637217	4694.99881933953	3013.99087681114	1531.40044525046	6590.16498763986	5270.6205837056	2971.00934181736	3860.01461624849	2408.85741939163	3040.91864907988	2500.36862186698	8444.2683519403	2958.00973978743	3167.46096789913	3953.30332432334	4250.59757583072	4574.10148337732	3047.83281391237	6886.16727257207	3250.40503119099	7130.82057140711	4518.18092326172	3174.90407306637	4701.24576868701	1985.1140082044	4346.17179633999	2030.96559853242	3237.72466100228	2887.4467807085	2772.01065479476	4074.47851359792	4093.64629161458	7176.78260850387	3898.27172990393	4827.47222590109	2579.25455441687	4192.89584468081	5020.13723240272	3973.51252718623	4796.58776338173	2377.39766041457	3910.18384392603	3602.3176500723	5101.34403786797	3147.33970473415	4140.41405730097	4235.81922862987	5246.05343561793	4382.07800449164	5494.18532665328	3635.4890695367	3210.57567183827	2307.54551228926	3505.28537490686	3659.2274737957	4683.53213195356	2078.60222757746	6295.14410095376	3152.73776039449	3312.08871278177	3434.0665611143	5886.42337296699	3008.78962943657	2771.15048786676	4433.14116392708	4601.09837528126	2481.67050279136	4454.7965377467	1900.03121600007	5284.53636292771	3841.29374853749	6915.36069788081
SCYL2	7669.39826007393	7873.81048431351	8845.40554048079	5661.16282347824	7295.9485508026	4678.62205350185	4809.65525456161	4287.93931588017	4664.47622133985	9964.63104742044	6086.40524226481	6237.48892995671	6140.19604340144	5115.21999460891	6516.43245363774	5766.4993108241	3864.56354086239	6182.98162675123	7301.81084544356	4471.51572786337	5594.5337418954	6351.32347342871	6139.39255873846	6865.49474559737	5600.05496928967	5225.80122549249	6645.05045489545	4083.27772162083	5330.02902213724	6619.97941809271	11852.2403968218	7998.13752804553	6479.98031070394	3730.63181259057	4453.52097410797	5204.45701183154	4757.32962024182	11563.6086848731	7486.82756928653	4085.71158280181	7448.57004909202	5204.69224231355	4438.37207422376	5201.51104424132	8995.49635234605	5199.51496249568	6555.54347132741	5555.90778400373	5264.55668882873	5059.66750179439	6212.7241054108	7101.74498817748	4551.37824877383	7143.09391000572	3935.62485999178	6964.54229072202	6529.76267822877	6276.79902929493	5877.84065360787	8974.05165665981	5272.91225158852	3836.8985700276	6182.6905503245	4096.68661184155	5080.66868767903	10390.5010533929	7761.27400383823	6245.26722606949	4807.39522297408	5157.21580634444	5627.08882047241	5423.34514968498	5540.80881749267	2995.16806845343	8948.35807798319	2619.39662631953	4289.26897500044	13448.2025755155	6885.25929665427	8148.21466420698	6712.98078879355	4107.11817592388	5570.86937594446	9391.60136930584	7652.4585223433	5752.58911297502	6828.72395581689	3734.9035396934	3723.93909059587	5386.08384541817	3334.1346293267	9625.78759316795	5288.83067910665	12231.2974125702	5239.67592851916	7275.61694593082	4831.64007841509	3184.22109556559	4804.10601610019	5326.18514748246	7626.12731743712	6437.6788507982	5423.45905392602	4908.34136352389	9332.50904394384	6173.47483494643	7463.09973782884	4754.79205384105	2972.03987353029	10201.9200060941	7560.20727378422	4108.73175569734	4622.0949741908	4601.03945777587	5316.72982440531	3430.97890011465	5198.10545019662	2779.71710312303	6537.57181098338	8671.64044325154	2529.16931412079	9723.7158499842	12071.951322423	4983.35409276255	4185.35874754402	4578.49576632686	4498.72128484404	6825.00162019378	5596.8635999008	7716.29440477759	4260.27006657138	9747.98471244447	7388.32096177809	9318.99369782557	6695.52595592811	6135.42493999134	2946.88808938643	6138.5814598989	6704.86223118041	6140.63864698803	5442.84142605973	6039.24732920993	10498.2632492987	9728.00377424988	3374.39856919334	4596.17263825852	2206.42665162961	3439.54299208147	5999.3337664301	7526.86183125921	9109.4104559394	7311.91725968253	6626.15057687925	7844.70332972372	8964.44884695784	1751.55310599577	5763.94010997044	6973.38550955505	7106.02807466983	5120.27261914711	4462.96251270183	8472.18203980047	5277.59734011565	4733.2922062229	3794.7272351833	6630.14818005701	4919.56988972733	6891.06988536668	6888.26806750621	5581.20442110336	4258.12460969857	4931.37884077959	4168.44670061245	7575.58283753036	5738.92001989703	10389.0777741017	8065.43592093533	3816.78303055182	5505.4204554394	7416.97439493477	3009.73226459296	10908.2397410064	6980.81446676874	3479.0200418325	6169.38683095302	2753.42001411953	10187.8719664557	9500.66612381335	4210.19688668375	11425.2180047265	10286.9470192348	9225.46217333934	5889.1392416051	2577.80080896219	1506.64242403027	6186.34331328849	8359.01406619602	5815.83705559108	2846.92682553694	6984.15215021035	6316.93215946989	4678.05468944689	6365.79800100171	5948.60074298538	5144.86919223996	5321.3318962598	5071.6087407387	4836.53214271219	5129.04059004105	3651.3827088888	5002.56493357415	8411.66263027097	8084.51142071541	6511.20331749613	9208.04375242451	5010.3159709338	2791.47626268588	8512.28755872996	6556.68955732191	5840.67612786127	4436.64740356648	4497.49531524966	4432.29105083966	6704.23182360475	9138.33729294002	2627.66344395433	9529.38952791489	5533.39780693642	2460.52251996728	6075.24707691478	5895.48077127644	6382.34899204694	4315.99037861948	3376.75963416972	6787.33169201287	4841.76411116116	7004.71823035414	5913.33269682964	9352.40488522011	6855.36582108621	5800.77518996999	5570.4990587372	4257.33056512396	3754.00085958637	6691.47114855762	6269.06590107992	5915.86953889246	8665.26941249819	8161.69828899506	4289.49505745772	9850.19229121262	4914.40726007388	3915.89854807477	7210.49592327503	6812.35322108883	2557.87576378312	6083.80865872897	3164.37073910415	7283.22385722371	4116.39546186321	8718.88341875754	5885.44331348993	7681.81802671395	6938.19506615077	3086.60819012484	8220.05622826433	3827.1985793305	3995.60103090945	7560.72866540324	3444.0447215505	7729.90015575522	2358.06222431486	11111.082919179	6572.18234291287	5253.16647645909	5021.28561309826	5011.84566356615	4754.87557237044	5841.08683186422	5795.21615294614	5787.62536409501	8099.01922117833	6646.16628157022	7389.59034641515	4477.30030951387	5155.43795006708	7909.66113667841	3732.48789012922	4335.57699011149	9069.20514540541	6739.05354383805	4243.97828684097	4198.31026322389	6691.82893390574	5661.02002904873	4848.00971050762	5757.84149445324	6425.73826844856	4689.79085073275	7383.43361897574	4992.63690366042	6002.03398774603	7234.80979540806	8887.88030957482	8962.67309338684	2987.42951472712	4958.78351310443	7634.47009767986	7201.81875250804	6621.35699173157	3878.7685702559	3156.46157471786	3788.99728875346	7744.81988875674	10176.4427104812	2911.87976975022	5395.12439837102	5155.50548923007	7479.77319747831	9212.83341135107	5007.00185118988	5468.11790676283	6415.20829350645	12217.4118348645	4871.62780413018	6285.06092004439	8011.42671856517	2525.87624294579	5429.04254064326	5229.01492677289	5094.7970866751	5206.88708681249	3578.33978996846	4838.32234128185	4430.1105129707	10134.2600347525	6214.53317253346	6948.26053852472	5887.33806456844	8196.60166728264	4187.02893637477	7046.34194917354	9224.33587496671	7120.42088758164	4265.69295243079	7812.84118669388	5326.58642282479	3303.89145230642	6773.59494497238	6449.15960429953	6966.21011659963	7649.0154773998	3987.9030548213	4519.57211221269	5038.87751780309	9925.37897237476	4351.6661740925	4547.39235952238	8892.25770035422	3880.99154068587	6883.84869885418	4254.81359894433	8417.90667071305	5810.89065965313	5475.97510734162	5213.51898355963	2443.94057281032	7298.30877057432	7269.83282395312	4325.67942414749	6454.10925669188	5819.13897820965	4981.99125268292	6008.71863865615	9146.75614230504
SDAD1	2652.03515800908	3940.46695134156	3487.19493021444	3577.37044695988	3660.57575423643	2760.37740323627	4015.81887589183	5796.74732568206	3342.14783747319	4206.32493512463	4183.17842397305	3060.76396801487	2528.14726181849	4004.72117929839	4897.52337004452	2576.63148760614	4167.58951069444	3654.20462082975	3872.82766348751	3755.45010753926	3986.34653632514	5125.47212142969	3360.83603343447	4203.96250314967	2932.67114048527	2787.24258032642	5427.08143897018	3308.62258533323	2915.38476943225	1446.1065771949	3935.95138519086	6504.22110517858	4067.24249613387	2835.46927864915	6210.05997379887	4890.41348674413	4615.14156356171	3638.19956631972	3894.19527404162	2507.25270050951	4633.0418087749	5114.88010004451	2937.31000663204	2029.68437789066	3665.61777959504	5046.80201134734	3571.24602503248	3312.16935822912	3898.0907360604	1956.98413729414	2604.42898813045	5049.75386537855	4794.43463594759	2858.98113698836	4425.68652097268	2706.89150437283	3630.38294953522	3236.62757090121	4621.13584861973	4561.4582148617	3345.86580041977	3944.13762968845	2360.0867023835	3367.55993856647	5135.48595729313	2522.32636156833	5240.10020894323	3493.02761187931	4168.46942526981	3258.24889814553	4217.40411252342	2234.20025291862	1886.70818653684	6240.39429767154	8743.55332683808	4744.14784873217	2446.32418500378	3114.55636965591	4869.78336069235	2479.68111200427	4199.48052577931	2464.62728201248	4910.17417590332	4445.35558561676	4567.3902825472	5367.01948998334	2548.09894717464	4229.9864808892	4814.44328819697	3726.78515414004	4226.87523446334	3395.89316274151	2698.14484976693	3609.55195778383	3469.62295131795	4185.63700667357	2886.18604840403	5106.71536373598	4345.08620946421	3363.38797318472	3254.88004394333	4356.59348540111	3097.41738151215	4540.9451210288	3688.40502341179	2140.19159381767	6446.64387157384	4112.15344891738	8921.72675864629	2450.68473291266	2466.01470282369	2625.25075282176	3203.05169409181	2829.17028797905	2835.48357970385	5796.02226082157	3369.53506406882	3575.506851056	3665.23314615236	4952.21234479708	3581.36382300934	2635.81005126244	2239.69658481214	2726.41315433353	4088.58915935911	4740.00079591825	3709.03589878205	2324.42407330148	3383.69131518006	2727.61703723122	3907.74032515142	5159.62817067181	2529.53977959203	4301.16276040568	4101.41491987356	1837.53954931975	3597.47181724896	2572.81320780503	2958.91571410679	6447.62662490972	2398.69308416823	3506.79200800627	2739.46358307219	5529.4991161701	5369.01673369228	4182.44103618311	3155.03629402194	2444.75484405459	3447.05655866939	3789.42620330666	2329.09793085666	4966.0212690669	1746.30880957058	4948.03807336496	5363.4354366802	5891.09988715793	3204.42465237915	2033.79029996464	4451.36067607164	2603.97328403847	1816.00138305182	5597.80643559507	5461.79295934184	3709.21890051198	1506.74230966907	4036.24349429528	3855.32932479514	5450.59301592394	2296.45370708121	3729.1789831143	2830.05094969016	6552.76049290694	1406.10048802214	3354.99277918331	1286.65984814115	13377.287451495	2986.19538568107	4104.04562211246	1425.71472080138	3683.23194529071	5223.61044874677	2919.53511212771	4675.98679426613	3516.32932733372	2785.78515983599	5456.09760983873	3752.14801542199	3836.36774608212	3304.1166442098	2155.59508356177	3782.31166855524	2487.04670630946	3923.03128949243	4741.74901390567	3398.47148215984	5574.89178663614	2665.21108918363	3150.20981351947	3804.46178088527	2463.48502420201	4137.10966746062	5153.63813534269	4036.59197121181	2436.43934161648	5640.5559708006	2595.08987047411	2909.72192678562	4354.83940457667	6388.664157785	1898.03211260941	2002.33116573672	5855.28421764923	2655.70500494055	3627.45629280379	6108.96807648248	3180.74276347065	7952.18634636511	2887.57077407247	4405.34315152094	1786.08833714803	1928.48279457787	2578.57501955449	3333.24561973336	2459.08770677844	3395.94570163487	5110.20910204252	1193.69025845493	6520.12802552667	5239.40275302246	2600.04591663225	4131.8938789426	2469.3251235976	7984.13767653895	4357.56052002104	1437.34028880884	2211.91458660362	3607.70974131559	3793.77474488681	3565.73722275986	2934.96383174926	3492.39386270174	2205.34785403233	2793.59266868499	5742.4170681008	2752.21251043974	2372.46435760035	7116.38142690833	2344.05926337836	3388.69432820527	4379.87186251819	3252.28999116379	2904.29385639379	4365.81077393878	3041.16839111531	3574.55551184786	6365.34605644765	2335.4902957486	3625.06887726409	2497.61637542181	6276.05763625033	1753.56474829428	5122.93718183287	2075.7454002929	3661.7171717587	5444.29453338738	1641.60057612255	2571.95630939492	5685.4179652035	2517.22310889353	2946.09458749595	1441.16893515719	4266.04771296779	1798.73033885384	9156.23236433314	4006.26413605911	3248.21156291466	8000.64715600113	2124.58755872275	7067.09461789197	5042.02810836406	3372.33468202472	3579.51050130106	4389.29246221736	2822.9813572522	2993.63493848634	3511.64659281407	2336.65704247499	4089.12821234064	7275.31555218087	2915.60968504351	3143.00398510873	3975.21165280015	3229.20045787311	3407.32015214368	3940.83282911715	5749.39519890824	2774.51673438917	3277.88014003285	3213.03743226368	3299.51459962591	2874.29153859192	4351.95518834006	3793.79028611626	3417.05675788871	6830.39844792558	2364.95261475632	1931.05046513668	4543.90379094907	4986.66002841311	1899.07043630551	5911.46333195789	2800.97091244475	4294.46285460409	3836.80257305983	1749.86934336162	3539.10815557874	4012.30806236001	5528.20762800032	3710.92048182151	2982.41964893092	4231.98205210181	2407.46535429994	3900.43059422143	5023.91655312939	2990.96045622526	3950.82022724401	5031.65707678302	3021.7619363988	3467.77417387393	3783.49251596806	5265.74296527558	2720.18228990625	2483.97318830649	5438.26857174831	2315.0768759857	3017.6281051929	3916.5591268561	3685.93236343875	3179.90556092849	4661.34922096775	3348.28724809827	4320.67016477823	2935.66360138484	8397.95181523871	2424.00947017252	3126.14544410787	3638.10298261628	1630.08670197014	6399.83693686911	4196.46449271145	2436.17977876611	3713.09835041037	2229.55682855528	3624.95279586201	3074.36338914016	4708.21923933489	2806.58159183945	2200.99383063422	4069.5313098307	1847.73415396757	6221.6787355837	4108.88504994674	4065.67875697837	3029.6402670576	4827.54342943434	3814.31463541376	2548.98797622998	3669.20350089718	2610.96406421291	2666.16736075283	2592.17502346637	3449.39425789195	6531.56767236182	4077.11175288287	2906.86767914845
SDC1	565.21765968578	210.690263016638	445.332203568371	1036.41885319513	280.080912545763	206.136587676836	234.230158304964	148.546163172313	416.654089975461	382.013134415202	553.088303189863	610.447476266845	107.973954114572	326.681827170292	266.051922367888	440.875947900118	300.356293476589	227.466287644317	361.862312205307	274.369723511755	332.114750241381	196.931793115654	257.091598199572	339.887414471567	791.620702335543	487.889286382652	182.55859921795	361.514141078583	635.568772384498	702.499564567795	244.340013681561	342.08509410803	196.5685502404	613.968884159433	258.264086829656	1312.30539352517	223.748256718499	593.930138145233	214.936988548641	143.156223998303	139.643008299024	346.136753426201	471.537410810251	645.424052240413	308.733287470181	641.03045548605	559.510746791607	369.108266103768	273.858278072809	308.683466748416	222.068481250386	398.924428730036	161.648849787645	296.053424551269	1582.67042765191	137.845647756139	117.659960807635	506.752258561789	793.166278158165	118.347591173455	347.618567139392	532.412305224409	445.08517979241	874.628761002022	140.526609822424	197.812977094552	279.542713795369	387.587975209503	350.981601341645	924.238362562845	227.445700449087	720.332672084959	527.881549554186	326.411693997398	773.894197165154	265.698443586153	637.852365154318	198.545027327865	69.2000318986757	522.246617052966	659.014111748398	139.514945322401	1739.81420309514	501.939598747407	257.381459034171	80.9287060417438	2144.8647131222	70.0690667203476	1152.38027087766	670.828667031741	320.932748972256	701.246829027491	156.119023274667	139.742812197387	260.485656703232	220.304740932696	335.901717445285	96.7494932296028	837.32247049929	218.852576396442	979.324147245604	500.100810090839	385.35621050319	828.634760861054	229.879181311993	440.259679917321	122.171860242963	222.450183824644	1038.54542199835	895.117666256358	218.990280841405	282.393193683302	131.534125625876	919.182538950416	266.102405477584	627.192842733087	153.456614735657	514.692138383784	824.246777786531	452.970688300806	199.997505060604	156.112910935348	168.661541117483	720.170918163288	130.784207451336	1430.48983613934	244.290903176085	172.401418164392	147.952732548418	397.74757700981	587.528828225017	229.739263655818	394.593153613117	583.559817571219	120.026364905418	535.551064607661	390.41309280453	184.813542045504	205.958267858209	484.870856450522	393.05115962393	360.444371117112	347.733094751046	1807.9530921571	142.068759196738	990.57852310503	195.796658247341	278.704914461055	1084.45039007436	54.2972614932108	211.668860207856	652.807243803418	1030.86202356298	560.234349617206	62.5754361316424	478.288846415539	288.045587841577	380.323663516293	90.3293255529725	565.648413535558	86.0162619582262	571.418063086976	996.222700600281	740.746211177592	180.398812514792	1005.7221434155	1860.36699106071	23.9327044995098	72.3454074889159	541.987448643407	1355.04936181851	143.938780650396	875.21310592425	1135.43903614485	182.601629791872	118.699046173564	74.976703548342	168.578131926426	1431.81831367086	938.383952666621	220.385444863716	85.0927012998147	217.262336052212	1602.67483300481	62.9503080081443	1844.16517250209	53.0628664572904	86.4247314873744	1007.18350407855	124.323354994566	83.4969280773575	664.417163465634	166.362779849614	416.627116685033	468.908925546212	1601.77360029841	487.966173633568	432.977866362885	341.855785686367	47.180687360296	589.24452228473	671.749122381037	827.766994313876	247.869819874944	226.835051111976	64.2418498901354	106.902009389078	310.854477095386	370.723826897555	342.618587593484	1790.87947369006	498.516011391622	103.968489187269	673.916730374341	457.251544151428	5110.80747969908	3218.32991837469	1109.95446234208	2835.50214390847	111.550977453961	35.8785780276489	6.02777896970362	18.3968879539078	546.973175910904	580.430608754907	461.087504643775	59.8620118817427	215.871391768963	1046.52230528154	807.178273215874	612.695834085355	65.5492119864625	155.700324145748	345.578662475025	257.242948224402	113.932922835559	112.715223274504	1659.09816197541	2237.52413974725	693.126153498065	163.790609017102	1187.71932162139	1160.62873985577	1051.63905813663	18.2182059123021	25.6212273200885	422.845049579128	1591.02316436566	532.587198755137	239.224700466757	129.67625589061	649.91799115802	968.199495198569	185.414380517536	782.995486194327	321.065024662548	71.3443426790558	832.82541312259	90.0088236349716	870.561574034992	206.958692117585	189.172849134008	116.352591340335	1430.37783963617	731.621049845244	56.0559081291349	537.028745905918	537.720926871229	484.152373662109	646.773346215003	1904.15363468991	1268.26941616542	43.2416596934492	1148.71249065682	43.063536001652	297.316481892144	213.373874297152	671.607034813515	688.201482081133	157.660984658013	57.9362953627211	74.2294918355098	861.588110786602	298.00630241895	2087.36406328824	451.768738328592	84.3812486839647	406.454953593667	106.224509322932	618.978010761427	2002.8567609964	345.003926467632	74.595698285074	202.478170207472	119.526916433347	255.226484263036	841.400860997907	160.463852749347	871.312376339954	527.40945756575	488.748488921948	2214.7889776267	39.3260813743294	422.653483904507	153.64044615377	1052.30479763268	71.5390927859033	841.449482965539	205.276471707051	132.081282720152	728.66269747263	895.823394016702	794.684545435416	215.994240298871	172.755786276771	252.445549228289	109.07527468777	772.315508640773	241.557926693183	213.170038573769	1343.83925522121	297.196170716664	491.456062673135	476.5579116195	323.307183840876	308.806423393931	718.479175494371	125.403888131134	336.697610365827	330.063606324175	218.459348175396	728.928897932633	540.208575508525	456.316791213754	85.9883038179567	181.372406626506	2186.85744384945	279.1490112741	147.568714914652	657.989855725583	208.179562404466	792.673827346113	248.15512087871	1009.90915665702	1310.51701427823	438.330309729811	211.388358976711	15.4531230828922	445.488360311208	250.19611712168	427.268139427406	58.3507136571662	1824.79686803738	1484.0364735825	74.8904852142004	516.486142641934	104.344918333348	551.205522347811	331.559635717323	259.654790380628	326.1580670631	467.729887611992	225.778557189969	341.323621869556	165.139653656587	569.149459082875	206.507021538495	894.793850836173	1341.5187762849	190.331912929833	719.547801267916	435.074611473968	84.0177084192057	498.91057247736	107.732336025371
SDC4	841.46772330112	632.161420949257	768.358231000689	1351.15170349648	860.446258925365	1014.13872311301	1316.91013399561	513.774395677647	1371.74659944997	698.798249491372	955.392530082563	764.712839811896	152.002399092266	1946.94482455726	983.632169023292	1709.61886427374	2411.03179610811	736.815185040051	3638.56454041256	2177.84672757179	610.718476859527	635.332444143787	507.610653024683	766.788496857665	562.163113620622	1069.20704918434	1146.84328667649	3511.35525092133	907.606288042788	1137.07951105197	648.54693901606	651.406941886686	606.585343257428	965.291195994394	448.325044581857	3770.51050008396	1982.94408818089	1095.06507033664	299.205127367637	311.623967437049	729.457130220042	465.628117132076	1029.75562727574	991.875533732788	774.551836697741	1481.77897207809	701.009256399239	1581.13007078384	1255.18607342822	1310.43742321457	562.977316463688	454.513246596329	614.30860589637	1260.19902570799	4152.01697614011	259.34659282499	262.086136470296	5532.12824253376	1132.62776349703	744.592298577127	192.328037604857	2558.60176696134	1114.1363303061	1990.83995681187	2146.0683116943	730.435510589345	637.746021715878	987.625438825269	257.118379190627	2867.994418532	499.941103454285	1470.4138894075	439.880026363779	1099.41504616281	153.024864881542	1076.23279414744	5321.56652796237	857.864049058979	1352.56323182452	982.316882644285	5048.54487468875	457.823083585034	464.388257990642	151.438362821524	1786.35735733203	647.698692828634	4916.73888229751	521.367016369898	3693.42409324488	447.562478979245	2730.40514936749	727.561445341017	921.213781523459	2813.80095746394	966.477615616441	108.459174450561	649.653837107803	15.0406930795308	2574.30501291366	1164.51933134076	1071.03576158838	2458.75672657668	2375.83558276643	3338.93497931636	457.304979223741	1535.57170368024	711.90293965238	644.427064846942	1818.1517217679	1303.19457148801	2167.10791889193	1175.12462528039	599.93442720817	944.714654423765	967.77363753205	435.768282560948	2167.48064220976	5291.75791841038	2052.95926177559	1234.98416305457	504.597238550222	199.707144806683	1559.02730887129	496.184784013339	876.0864535902	627.41129181285	747.573792750852	750.569566558959	307.797623837647	1115.34566784345	3678.25372363524	1558.17351660025	1081.88845858118	1113.54856737396	604.957878141719	509.677439307696	2155.00388291119	463.284809755748	156.947069821467	2997.02267559415	3666.5477046283	1143.60026047559	2572.13761643333	544.668069819147	342.056606425727	3092.64663177962	970.812506587159	1375.04277548715	2294.93178349501	285.864029173653	411.988222091181	2357.7857078155	3061.3818375441	1187.8478042862	1113.29467272412	305.469978098523	301.801899175718	1145.23522588734	216.818384974323	768.162939948716	573.65382426932	2454.7600325549	1631.93682355844	1393.99897401514	185.299128266229	2719.57485545107	795.799942212168	339.491180143661	990.643446397378	3684.9984165232	3234.28772001657	765.150897803403	730.737524705655	284.991540175898	225.459780261662	118.391630387642	2791.89768244277	1697.09365949885	1929.85198871943	2060.05948928997	3882.94255361533	61.5938234329271	1215.78961273015	1410.30935026911	150.22907900012	5013.12330277251	430.931954565265	111.974072229161	698.240619060481	135.404538329125	238.339627274925	7154.92180166509	2034.18881075093	2885.231339018	2645.91056608291	1516.21169634347	3691.26163649504	1830.33015047164	4135.5777935529	11.6780645375044	779.741863995554	982.669105308193	3670.15728507941	633.483656496964	602.298972721596	120.809431927886	544.613340280862	1149.23045968391	1982.946837127	2548.11077780373	105.501835163318	1003.7363019855	1027.18240789904	3227.1866015609	1014.08170766832	2785.85080937248	16743.7792761732	206.712946114533	2648.05667434529	257.211224540529	173.895024325639	362.907656135359	846.005118267776	1625.3178242971	573.916077262806	1271.34335184524	340.273366069565	668.903419493665	1821.85857696219	1060.36444364099	1341.37144858639	426.600629417376	2017.67659947792	1180.29909968789	522.313130028714	337.959146724853	375.183460849731	3926.71529402264	3877.36889222189	376.259030946985	459.204631907043	1144.64341919792	692.924322194123	3142.38836353138	836.877688160193	706.191074832202	611.898853472972	808.432631929619	674.135708851467	958.0489126771	1427.31374862921	400.602256202152	7027.81395265935	2969.54109786733	683.450435553025	1955.26837029292	177.678121767039	3106.6404576419	82.8435392108848	943.308504328375	1150.19406565943	1194.14704592023	4615.19625993929	162.024850251087	3625.04197660068	130.308365649671	1568.6321322758	830.963849756241	1906.29239914597	1909.17305384267	1845.90153999448	5838.61830581874	212.740870960918	1504.71825710596	222.494585586006	865.533904886045	234.434369688924	973.506758151097	2439.9657491209	867.110169094596	389.050678108229	710.450051174028	1140.95468955544	821.796504633028	671.455827900325	1352.70448518139	637.40847186929	1630.78553028722	655.451968362088	450.874604832683	785.215305514144	561.825393812673	1035.34744964739	889.729990392153	1008.08932020735	2012.99836347816	82.5172721643909	185.663741136249	3062.47724611381	1310.79847485227	725.329483947759	28388.7023428722	179.842262961612	3296.29188792151	753.788221118819	385.23596824413	104.088103909584	5431.84568534088	3432.78924992307	219.219115295689	345.019152886866	2892.55421386484	1226.79728879198	138.446837043411	331.475285493002	871.553021468924	784.082764408116	4579.38543931125	98.4771041823076	2510.0414361105	9582.69680464924	1456.6542881671	1546.37433582266	391.896338611807	1217.36669795193	737.863828656528	2974.35943435062	862.730711618846	491.945908604976	758.633560053774	773.25373359375	577.001862110473	2177.26649013672	656.14696761595	1219.4683367902	480.959550609921	3076.08716783503	1246.78552689223	902.308429985572	636.264087530222	1437.61822095945	2877.00952883587	124.05072062772	3686.3485022163	192.414330516905	4291.90754815706	1218.06635567105	252.58169601113	3561.26420492115	1736.34172116387	1210.03199871482	307.059266408681	11979.0685074032	2130.84707038867	50.3564712497615	123.593861770532	677.59395040485	4286.86504221322	861.841448671902	237.261841790498	528.12611943334	713.984156474931	859.277034327405	2015.39273294676	1508.79826901738	862.348072362819	425.393399847491	570.571068144609	4710.41444070768	1157.8151104574	2502.00841977998	1242.79049677381	278.505746268082	1068.53554434238	236.442125398492
SDCBP	12330.9911984919	247472.098679899	10958.5572462412	66745.9463960014	31796.1306056071	23746.4503795111	17332.7705761687	86360.9415328313	50268.7554777791	10473.6890014654	14711.7884504202	18291.2915703999	101932.05952524	96893.5057056357	63222.7022124849	41822.5514576877	38728.8187388337	46043.8659996232	33434.4327833232	47647.4447951725	18208.296359324	29145.6175847891	56225.963301124	26350.9152514478	72864.6957441399	31375.1016365473	22634.5393463143	29323.4968173448	71199.5919062401	17490.8865598741	20883.3328022851	36443.6604374197	36520.7878660273	26703.4406216068	139790.360188392	18730.1721942865	43094.7155839439	26346.258072078	28347.8476392575	16738.9432486314	52213.6122954136	113122.399138346	69841.5683355521	17251.0308285379	15693.7265973815	12491.0537055177	28054.7172400309	90288.9727523813	28581.0122927468	100267.720414589	49721.6086253228	15601.2979450605	113008.311016304	10532.0660354437	20969.3801093654	250306.417188684	143205.706519786	20169.8714190266	34984.1313963907	33766.9967723205	32768.9392363023	20821.5510744831	160707.997559278	17391.780993809	74187.6978437765	18157.237480337	34554.6764853844	16535.3451161543	21165.0139586971	30434.8810850562	45754.9042738771	171815.58157749	16351.9067271389	15577.8755138936	12429.6198392323	21211.5575320949	105798.258294089	11247.9517748583	111450.624976307	51095.7030825789	19428.3275861331	19313.4551800531	15737.2381371651	15961.6397791268	26386.3698456651	86846.6325892029	16988.6010200575	363088.22533963	7159.29586100541	7516.75544502294	114755.800502867	20328.005518259	18525.544326785	8738.59357717889	55914.8536188529	7146.73882778088	20374.9309787453	9357.38554655183	9329.01955387374	22138.858370967	27690.888155466	28610.88198434	22450.4906045589	9262.31015187572	21573.8606552342	26061.2356524139	13795.6487874156	36532.3126207964	17800.5398600647	109730.370191485	38977.3760566786	27153.3631522258	14598.3458305506	151621.010694962	21070.4922334872	12007.6129187262	16250.7686693421	11259.8001216179	19132.6280080979	7935.06675783623	57045.2471667144	20419.7104654083	21277.3690461484	22637.2870876359	37155.1958030129	59605.7277715263	78404.7452319448	14471.4258146605	21677.1707515275	30720.0544278945	61981.9855817046	14598.569140058	31150.4573420739	13868.0603380668	20639.6380669768	24146.1716955464	20329.4112447501	15853.9499525189	34102.1375676133	13162.2284940635	13848.2792772673	13567.3721613318	24958.6213586293	13834.1401017665	12852.9219221871	14307.3221385676	21634.9392860031	6130.5736115122	7398.9275602104	70972.5908177731	32737.5662051409	12057.7059673288	34669.6187581163	27908.2966159555	28229.9384670196	57008.2778600319	14052.0067125537	26775.932416802	142724.388114748	78372.8928665135	57046.2072835696	17749.7979494502	35632.2951276895	52628.7442636283	7827.45911088308	31307.3724172961	6640.22472282383	6546.85064636386	10515.4884978541	58069.7560025781	31103.1954448669	27420.5664069284	92825.8726058052	33413.6195549081	16082.2445389345	5340.53423255562	118678.740401844	87466.6767924568	60685.8482755783	36636.4565072262	54736.844982752	21676.652132606	10241.1753973675	454504.073215614	21074.4849397028	18068.7923238899	24565.2201596235	10732.1121058361	13590.6816288582	12612.9109202234	81339.6807251858	22387.8668434492	17869.1794707528	12643.207147579	9633.56698109001	25619.5080333214	18332.9259827174	29025.3066844504	433404.074215555	30547.2301836378	37908.7785401627	34676.8502805177	17012.9058170352	20575.4392189468	29952.3535333434	17165.8961097164	572114.766536131	48437.6792692211	9097.8211084763	37946.4249725109	9279.65562614794	49680.2685491627	34659.5103278614	50611.5610145958	18028.5699163638	12639.388546001	19171.5329627582	17870.8525507131	32113.6927988044	7291.23592531866	13365.779743604	17176.9965764262	43307.597976956	10748.856966987	4469.55801896868	19849.9748729836	17992.6282753979	46893.9808820388	17676.8245655241	9273.50465453881	33354.6677876213	34106.638501829	107137.289746241	29501.533989226	11193.2149550368	37671.8712509244	27965.755215416	80629.2874270105	16958.3037526386	27110.1971255694	70694.0096788873	43544.2261139634	26202.6090115634	30884.5234102873	21006.4916477127	27254.0218199446	93340.9694411662	34438.7674158902	22114.1599926065	76742.6555292119	46872.6373474889	55443.1193435592	73891.5285039205	115977.655323136	25188.9824588613	18270.4847750594	15595.9523037486	39758.533048036	24304.4750214715	135498.030075241	14429.5886420287	15606.6259749091	187426.620686847	16126.2436410598	51902.3680093231	21908.9749995356	43730.8258192729	35745.7824243812	16797.0554111082	147227.090350339	14928.5074396186	17163.2346232927	22249.9666574555	20800.516752353	13287.1786702196	121386.23883966	304471.43373448	21098.9392929013	13294.5823322332	44067.6379625632	89475.8269385963	71993.6175627377	10785.8925900732	245503.718652426	38857.2545738963	12294.984124818	24374.3723970139	36449.6642037774	113683.747287874	73018.1575040409	41147.3914110799	23761.6767514976	30036.5845152776	27904.0682199946	29261.7544065083	41428.482382039	31666.007170008	31814.7938221241	60628.5880978882	30891.4174867991	46931.4804938956	71806.77513805	25953.2007183792	8521.58661162818	30166.3010954792	12355.6566294438	14630.4776070183	54741.0990088646	15874.575321336	19294.1017773268	13473.0661334977	22556.7789943252	11804.2032424776	8130.14491114361	9604.18753948682	30909.4754719914	21867.8908158569	30510.6004423763	13394.1878584677	14680.2899311443	43676.314209709	11909.9212400872	7421.66080771249	13451.7490705547	15720.4859839631	117084.481910329	47423.5601569111	12850.1788438975	8407.12233854746	30390.6719154079	24626.6548293748	46883.3413022755	30902.6352852836	64514.7916186993	32055.3280276487	26438.3983913693	64544.2615675107	41206.399327874	24895.668675678	11464.5988237822	40233.3529071056	7996.96219134865	25101.0516083544	14658.5821770616	20569.9647267352	41700.6240029122	20690.3280240713	9593.56793900745	30699.3066506984	126335.727627131	9873.06460123197	5421.02016682416	25934.264331491	49740.3800631249	9967.71878659339	6858.37631865389	15377.4786417456	37157.5910039995	18831.7800543372	19331.7747789322	45441.2012113561	16659.5406039651	41063.5227791641	37942.216812668	73365.9654224065	35334.0892154076	41219.8864872548	181458.781637198	20537.1084839807	69186.5431059657	34034.5669782068	20635.9434977806	14210.3143793468	20902.6777599301	49257.8265604313
SDE2	3371.92658721968	4211.55447390652	1345.58733018932	1779.34159938307	3654.8439059787	3091.96844769447	3326.23391022635	3661.47926689235	3217.37506246827	4702.58925595845	3278.18581143501	2122.75868614291	2846.14196816974	1851.15015918452	2723.98910164319	2954.54612937876	5294.69738843836	3464.16614916871	2671.94742970062	2462.00890568398	2597.82636531638	3808.54522330181	3574.77020330384	3037.52945073325	2891.24157443268	3519.28467493845	2698.09840951621	2497.1184765717	3386.70969663695	3595.55567592399	2010.30378130269	2965.43363354492	2484.82581267759	3020.21596109158	4368.97704759849	3716.17611718831	2595.49539238712	3627.90084710675	2957.46797399955	5270.99860595018	2558.37017721582	2238.575288436	2599.48303971597	2780.59904446545	4561.53986883995	4342.08686571706	2475.69403535971	1992.43714331052	3085.18028162747	2848.59782816098	2378.30695301218	3468.79572573395	3111.47981392636	2678.49838578885	2045.73966132123	3143.16381592109	3687.18609821685	2171.29704137275	2938.56878048322	3303.79467045129	3544.55134034011	2861.19000030406	3191.67958360404	2532.54979628409	3529.80314281146	2189.33394355583	2206.44139197288	2792.35247724539	3531.25574395333	3297.13209015201	3285.31760461198	2734.79108335122	3494.67290090788	2048.788625953	2544.39988532128	2814.84127282593	3440.68693042965	3463.84801022685	3436.62124558729	2392.95344026837	1959.05661417707	4774.67047520445	3515.38287213727	4129.42365823456	2434.1238599766	3511.59269798375	2615.39330836192	2902.03684191207	2066.71006960902	3241.23657740864	2799.58107898399	4884.53127628347	2915.21491729221	2710.95785375274	3226.63724767499	3503.07803611398	3978.97828766358	3955.14709270358	3063.52179798339	3404.05511675915	1667.74828046183	2526.01486069372	3250.862252574	1952.40672559842	3020.74181619209	4187.27408422804	3047.17662440555	2175.15805997784	3978.04916790874	3066.72511447668	3233.42876408121	2506.90478194432	4280.3478881789	2420.26720334525	2669.22619258117	4518.06667803055	3131.4949878229	2707.53351532627	1493.96922184668	2518.83375761549	4092.11216908816	2482.17660675849	4965.65980521795	3834.59636764869	3739.60353479733	2171.33424780015	5016.65847925489	3858.58082680127	3180.79388090176	2246.86403747257	2889.61001196124	3583.68125945342	1691.37594329449	1806.20782020549	4529.32017608865	3738.64613724086	4053.69799270583	2627.68054782236	3076.93973353758	3836.08962302991	1614.54084577044	2352.30211743036	4048.81513993406	1381.52342694513	3930.34546553939	1689.83914855474	6232.32741201845	4202.82278819308	3289.27731370427	2425.55740971853	2000.31059094044	2799.33532405219	1908.39925284872	2393.44644745329	3046.7274410543	2107.99470834142	3441.65814251515	4625.5847534233	5584.58055243938	3038.1337884227	3072.50844640664	1556.01926956999	2574.1401194089	2751.15348066363	5091.4603932264	2809.49555294318	4856.11580600704	2165.05597796584	6799.42631021716	2626.53685206706	2586.39710995979	2708.43342071648	4429.13609104147	5552.22305000232	5639.30247428778	2327.91345909931	1901.29651468464	2240.88179910514	5230.18651901993	5000.98482248725	5897.8120177974	3790.4422179255	3809.04071710439	842.497532938196	4223.06023984469	1721.85548811721	1996.43044624358	2736.08275436824	4577.36569862767	4361.78248407286	2729.152148733	1485.49734493277	2946.88653064731	4073.09715347885	2565.86800446942	2570.59748861772	3913.44352812223	2594.47862741554	1553.2887173453	7357.78248219388	2530.69900410899	3297.4191225568	3356.32402168372	3249.15508231838	2080.90450367642	3191.4887816526	5590.72483710032	3327.96599141482	1871.78823752144	4505.46910739167	5132.04644407145	1823.10028924712	2633.27962304458	4298.38922478532	1615.59739686525	2291.84269697983	4820.70839320922	1955.03389599008	1830.47697508277	3775.14522467296	5641.65796244993	6346.8966996812	4042.77793458706	7606.75328400331	3733.3442980605	2378.70100456727	3497.00988379214	2125.57363136032	4809.50341506583	3038.90076930269	1652.9664314812	3236.76792057467	1900.91517739649	1788.10682263259	13356.4032435918	5539.63535623387	1772.48344347382	2310.22429472435	2083.80189222003	3047.16984612735	5188.79927242074	3717.97367493567	1597.21332596208	2077.51374873695	7712.68490103431	6314.85839967778	2632.78363443381	3456.15887625356	3424.11361483184	2395.5089503205	1847.42452646823	3267.78594044275	1937.81322832863	2291.44209103476	3505.81440745014	2285.7020321212	6765.37200260969	4983.31120284522	4324.08513102328	3113.1998583857	4850.11120610361	3175.98186931381	1852.39789998561	2586.2945471106	2937.31085245503	6756.13220651433	2229.39959986438	2378.19724526861	1537.47350003813	4022.49225627473	1399.63262243514	2852.64194707714	6045.74149568318	3649.10616686094	1829.71903398103	4730.99693636864	4552.05227879918	3117.26422716398	2741.055606266	2557.96742250269	3523.27583423904	2327.7963438923	3621.41277375601	2026.19654705368	2600.99878725827	4380.72765475288	6376.65587647105	1421.05357303126	3510.0781404976	2188.43498245534	1689.66193906154	4118.48207946408	3466.19189391774	4594.45858315073	3742.03375149324	3573.8612541968	4879.20275428301	2164.5836083736	4810.47014271111	2781.87891614595	2040.2563417952	2244.56461256497	2798.11660867555	799.664100157022	2676.04253849839	8295.7698952639	10059.2012946623	1516.98601350679	2266.10191602218	5649.33838133361	1600.006604428	5167.35759868087	2637.97290879093	3608.80609208708	4281.44341666613	2123.70198039944	3875.98783399873	2539.95603767027	5813.27834116899	2059.93834892663	2866.79004155805	3830.16772267479	3414.02974167933	2237.63686365084	2993.44068660857	3755.91633512166	1879.67785116536	3208.80378297178	3199.0256643809	2930.70965317423	4521.69137919604	4571.38206907082	1699.62117934625	2804.12114092826	5385.78458137705	2254.23525712955	2801.61664100464	1675.11345728664	3524.12522068487	2561.13362554425	1710.87472624982	2928.99773303352	2456.61873891465	3724.02172776495	5504.35414169456	3441.43777963503	2766.74096150443	4243.12278357036	2122.14226141547	3278.70724120423	2603.46610945634	3805.87241060368	2902.67913712728	2228.29647358915	6068.32362389623	2892.09831501686	3417.08190041467	3532.87162515912	3870.08001903342	4984.17535484068	2227.51419677873	2630.74527442565	3345.0481280835	2665.36096282415	2177.05194245178	2865.06038911001	4319.36220460795	2626.90153887827	1778.94403747504	3861.48451873213	3974.8719709497	5917.97705762756	2417.36902695924	3336.31550542745	2770.21495496468
SDF2	2610.42760675336	5138.38628184525	3169.63968816614	6927.32391739939	3731.91266709002	5783.00035443085	6013.36383234181	3082.76079761118	3379.91332417125	8071.44261178181	7141.10245246981	1639.39694838397	4023.39733504911	2827.9434086056	7526.18032910017	3376.81089170055	4786.97852561313	4377.29783636514	6249.56178807848	3477.18631874162	3628.36992820222	3081.30319892703	5224.34836369419	3145.81613195157	4337.79086783497	5084.94299595572	2964.64910999069	3065.34733171998	6562.25224307092	7154.44269349536	3579.95896285799	1338.23877352133	3351.55585015649	7040.25005426838	8246.98823780271	4042.63316093347	3012.52465770652	5590.25134485391	5013.93333549226	5308.8294870235	2778.21615403964	5896.22970654563	3602.47245336305	5250.59183729456	5350.17970322001	3367.85834697897	3160.0586832619	3334.98747305753	4413.52545485662	19138.5285962502	3812.20063521017	2381.75801290767	3842.34230232265	3856.59874385284	4609.16317926035	4769.9175419881	4225.00637968905	5429.63342311699	6911.11578723507	2115.46460876649	7131.09414151533	2804.22038821765	4005.34229383495	4163.22149217258	4482.52658648213	7199.13135465443	4388.739592661	3948.56632331994	3570.71943202594	5035.38911507837	2785.74448229283	8225.97991877442	6948.33084638043	3863.68074549166	10570.8358354538	3102.26401190355	7391.75607890869	1158.5345532271	4802.56570724761	3786.18485416476	6224.90204809856	10869.3888862232	9134.17575740754	5643.62089599109	2472.51714422033	4137.15043488623	4078.23367542063	3792.27835402815	4673.64076194342	3678.29796039024	6160.7054322905	3442.37734306099	5870.03070551645	8228.11477959386	1909.4905563658	1673.10913052904	9329.53741509651	2018.88619230637	4129.83917189126	7099.60527198135	3523.28154479772	4260.26509499172	6675.68855782057	3080.60807554527	5473.85592914697	5056.24762694839	3004.5903611064	3501.75481353803	2945.15437219286	4056.32556701486	3729.06165401354	8006.64206906616	3707.90129414926	10097.14556164	3851.927953743	10062.4148780778	3515.37118081086	4583.35400860934	4977.09715723112	2168.56440886084	5888.35579396195	4151.5360791086	3472.6397402716	5457.27010105161	4941.90079506655	6531.56019577515	7803.95170570777	2147.74252346619	7392.1280598048	5634.12686636461	9337.1065726973	892.210820489291	2495.23546901363	3826.60985483714	5508.23285766897	6624.3741051062	10124.4968954518	5113.43650070274	3071.56912230523	2028.16854735841	3216.65362090404	3641.23015035586	3290.99996961424	2349.42864164075	7206.7077914468	4709.90170054856	10252.7751058493	4637.19517606476	5530.44161604844	5013.14495401404	2161.46316420609	6919.02158241635	4560.16697148033	3101.5942163091	2096.69437000302	6622.42888295651	9275.1194839614	6927.37624939486	8768.19297319626	1043.39479222607	8142.23606672304	4013.10301459344	6249.27954045146	12347.546955654	10990.1604964581	4080.91949431569	4107.72263451302	316.969855779882	5099.65111254011	7060.60177659084	15132.7364618068	9646.93435948761	142.618154923238	10422.3561134194	13661.1454527269	2062.69362282493	983.280554840812	9573.97628018665	2719.51992474127	7939.67057618382	6772.19979903079	1660.46410828282	4446.82956564098	7980.56109466417	2136.80128687801	6961.39969635574	5601.2827243051	2361.8487096166	6964.3312933235	4590.23924669816	2286.41659493353	4005.75909326532	3848.69859512243	11546.6268548174	5077.68934569579	5605.39154103955	5484.28121693451	5604.28044521253	5934.78366253378	3686.54316664623	4110.76611180548	6730.28233944856	2210.87351272356	4330.6588120114	4167.47783435445	3617.21073390024	7448.69968390483	3878.05625887721	4157.08763039179	5784.08418363164	7637.0880124983	4282.9595738783	2118.75467265712	6395.19411353879	3868.06958874326	6566.6777094468	5841.3397536923	4287.09907461993	4688.27809882219	4956.89650993624	5483.33188302224	3094.07951573312	4470.17880212487	4565.68587759537	4829.64975758841	6272.68307581299	2269.65500773042	6814.4429783833	5058.81648655816	5850.16960010811	3645.63834462662	5000.95370569516	6972.7576942476	7089.31900545605	8243.99963808282	908.239629837264	4107.33516055941	12190.0534775902	1594.16012743792	6539.05004185402	5325.16397412387	7302.70574706314	17521.5786412393	1759.0283027435	2508.75858835083	4659.85065985321	4562.16141634878	7097.4719538004	2452.64034454329	3631.74754328179	4588.33538736406	6558.66335073478	5021.34395141412	5889.40321357935	4278.04897561338	5231.2456548581	2922.77342778483	4274.71827447581	3382.92044449378	4996.53877262658	10370.5718944716	4890.28467378076	4368.72271446865	2735.68210073522	8079.44304314432	2860.6878230542	3819.15088770102	4179.8637707094	3570.45114321073	4806.71852927205	4124.21223464509	10734.0495657474	4394.12047472343	7000.82423468496	705.697429568184	10211.5612337821	6693.98282726827	5445.35516629599	4602.4030000318	4464.23512515543	3576.82652545443	4967.31834950605	4600.15428907624	3679.32329817996	2983.13971961678	4862.34934366597	2359.54870261304	4847.36799831004	14581.9984445364	4671.52667858795	6849.80467654377	5534.70893568925	695.552611831683	3906.93623774778	7906.32108144811	4023.63229885894	2363.61629467775	4237.39700997682	5906.54764193199	7872.10328735129	5992.54505131146	7221.62171164386	1312.04167886826	2293.51819062764	2947.3608544036	9319.93001289033	5885.12504415202	1429.15226850924	4088.91739401411	3427.10157185564	7744.12923689313	18752.8446246606	3356.42627138984	5943.35620877116	5229.93967830461	2998.82149847991	2032.29985566397	10540.4572641117	4125.47454826884	3902.78820948232	7513.2980589346	3183.33213809479	4695.44779078212	863.852887343147	4691.20801463927	2606.72709253714	6311.61519405978	7477.10737981229	6574.93006886054	12695.7133083972	5139.13036606372	4575.19255315204	6878.84357897942	2153.63737143749	2910.4704095741	2358.61335493251	7437.33295647421	6410.11771719171	7874.60349192714	3336.8819528419	5046.87848160464	4612.99027177568	3392.01856322258	8037.24079099616	5657.19628774712	4535.11143314317	3134.9522994248	3617.27667542407	7121.24987287609	4744.10530786735	7936.8973670387	567.115209018541	5641.09848467943	7795.32433388633	5511.74005790876	1776.32128864904	5385.92428977833	13307.8033715124	5824.53364510514	5097.20313822689	1441.06513928019	6321.33057028233	3549.23808981263	5710.19316457441	3246.63109958222	2509.62719609385	1208.15353813247	8062.74642594542	6130.77453834318	3924.02876147527	9037.05294661594	9839.44902521383	3016.22227633311	3950.12128305511	3541.57366297758
SDF2L1	8664.77265643002	20419.2093097929	9671.54314058364	9882.3893813141	11027.6978231879	8464.20478923004	12710.6702015667	16132.9939982804	6487.94998008955	11502.650255357	10467.2056125033	8096.49887856813	18259.1081770683	7628.54172306107	10604.7192797125	27082.1735899824	7986.97009435271	6285.53347733869	10068.9339496981	8515.94880784876	15418.0231477217	5965.14413049762	13338.8763479123	11957.4387553117	12351.3111772888	17908.0430511889	9900.92810710292	10404.8827984606	7836.61540945755	20926.8431473781	9173.89564724097	6639.67532629878	11157.1205575576	11813.5709661233	15432.140699183	5275.95069052712	30369.1094242651	9587.09744962245	13412.9352257816	10943.196103456	7888.51038552949	23601.7833454257	5188.45460317755	9289.92788161451	9261.2029350134	43973.2482839762	5651.29694470944	11606.1603177381	6432.65258124231	14750.7404987684	10141.7619177027	7109.47673170936	13384.395687572	16775.0085531316	7263.77536135439	18636.0854075263	11215.9478044267	3980.46664522868	16969.1159042463	4678.61234628509	9309.39425212622	32579.0228880246	5126.02215514382	7758.19990948162	17233.5916175417	15274.4411073461	9630.89849013315	12341.5415762865	11203.5605426337	15569.137589486	9520.76971504895	8324.94532355332	26202.4661290233	5370.64934098194	7589.01579239161	10816.3076566818	11440.2769836289	14739.0629549427	27910.6325627583	5844.92817701909	12945.0126056955	26692.7642250088	7813.60972211513	7722.90401669348	14500.6417258544	9148.59213563019	8583.37079180578	13617.0754551655	23204.1249903596	6193.4586914057	16758.7204977346	5496.60000718862	13170.2889866915	18396.6476783885	4152.81151074822	11459.0271884261	15576.1480509113	10901.2170152661	12234.4046775405	12694.138566042	36180.5503939435	8312.15407765818	10351.1319462396	8441.86639621581	6059.39535126074	12977.4742742073	10500.8513221972	18414.3191744944	7184.97043384759	5950.59733534271	4983.15240066977	11880.437347695	14308.3990359195	17164.6046242774	19312.1770342708	12575.1833194984	17400.9120374601	12606.3443590688	4705.01622136324	37300.2888783449	4241.34128935525	11899.129199822	7574.46975266165	16632.2217934674	12875.4611228021	5938.7722092761	7426.36074112762	18971.5480066478	9618.88984882876	9219.69290239379	19645.9305206753	20268.9394313389	7691.41204191897	10568.2139715368	12127.5775257688	10473.8849446326	17578.7560714805	8342.05596630002	10445.8616558868	11572.5893543395	15310.1785438234	7761.08800270409	2836.7856043246	10991.5383147674	13483.0052958034	11366.5935005925	17473.8087085404	14167.8770950439	10073.5673425883	20308.3299097495	9983.27638065413	11348.2585748827	5390.08415147453	6396.64091150233	14101.961280375	29964.8260319529	14085.6861373757	9471.16262016647	18881.3968822598	10797.301155404	16115.651380197	5179.28050967709	5885.78740303512	7849.63568112594	37262.8391749137	17052.2752440189	26745.2483824253	2523.7424627565	17867.9039195016	8327.38252538777	11678.0745882823	13892.4399284063	19345.5856203305	12203.4317008371	27253.3693475355	4442.44124922786	7981.76523466803	9882.93542923057	5500.62848585281	18306.736168845	14438.2007199016	13587.7221291962	14278.3329439033	5762.32373422867	11906.1543457661	23158.4057014863	7744.24961585508	5289.07471409843	8666.12517385723	12555.0598157215	14831.8576732539	6503.59219607593	9353.82293217534	14828.2002344913	22134.8757800534	19333.9792983593	17381.1796706619	12037.2882710363	5470.9269515008	28482.3385103024	7399.76470356886	12705.6678740329	10366.6530821267	17474.1503601099	4593.34606016763	7723.1318258955	23630.1099071718	8324.63521178806	6339.92773875432	24521.4212949062	14011.5795454567	5538.78330563439	13426.7580527013	16660.3787883716	3116.33147526213	7292.01079388251	13837.7985575003	23086.2241453949	7925.69580724684	21690.5712938588	16740.1135713464	23987.4372036756	6547.49025169634	11260.1417562443	15410.3164788129	22620.5867638323	11535.962661467	10729.4423874296	8194.05516425932	13451.7950370251	8023.71908305461	9027.37786747964	19883.8567603074	11027.8385559415	6525.63485365847	10099.5728458255	10838.8509645509	8338.70353319772	9372.43228304356	16452.9039421988	12967.5452324797	12867.2471100044	20999.9831109554	12206.5255089881	4042.76228044896	16980.3058771576	8348.04819909561	11948.6367394473	22144.4829191132	7274.31220748699	3829.2230450314	30710.9608218567	13467.4518022011	10535.2365817463	8466.08209246998	9396.21680651803	18079.8610391396	27788.787089622	5809.75448090051	8370.04162183264	39755.5037820515	17338.8017715024	9752.34319587386	21344.1539226207	5056.36809156844	10178.7290716234	11621.3329617608	6077.14848559479	4672.0578848046	7547.05780319489	4863.14323586166	22852.5887251382	17089.5600175408	10751.5663528554	5663.09008138784	18156.8244304166	42408.2985451739	9394.55416012694	8960.48878945256	4931.01749140423	16532.4988591323	7790.74912437663	16884.8715241475	13718.8114990851	6125.86085282745	22710.2030012178	11585.6268298035	7897.85381042334	17949.6818370645	8370.75135057861	5970.09420604844	16957.6415158276	13831.9791750011	12853.232941344	16337.8628977284	7129.95314983757	42322.3557950539	6775.04250164506	17674.9813715823	11599.6325278198	10083.1976756692	8404.24777829569	5380.62885833488	4912.10260695483	10007.4809005352	29144.345578398	19501.4191656406	5348.35923851405	13134.5665119329	4641.09142507642	12880.3351789225	26531.9663641935	24272.3439422497	21809.6497602333	8909.87193695639	10526.9841546859	26066.4400385731	7698.18262556448	12512.4122065776	2297.24742384159	11111.6817065952	4818.88837569687	10985.4440114256	11233.4984934697	27411.7484092735	12041.7160382333	5493.48168370934	7396.93542214947	20088.7347560475	17039.3866120876	23362.5475777582	9628.83581116341	8142.90232364988	5702.71643410408	19409.5006477926	4827.46595663829	18671.3466789153	12819.3059428368	16373.4436169516	12482.8027907746	7090.23230538087	7703.28604078239	10292.4514257854	10086.4389258546	26902.4814067098	3986.49455036265	17873.3736655079	16744.0230416507	4969.27369755712	11875.0589874505	15149.5905468843	25876.5501180628	7502.28022181134	8124.78504906247	9278.74571129429	24922.3584885275	9827.53363897989	11207.8520142857	11982.2561785788	12040.525025684	6557.64133535897	31670.0307712225	16536.5150699332	4342.85774612808	5544.63584644572	20817.9420690308	27315.8898269488	2839.04299349002	6303.04820745561	11959.970930027	28215.8551362418	16325.941462997	9387.6190401428	8662.53872631452	14350.3050187928
SDHA	39453.1052953562	13497.0971501026	50735.7458991107	24434.7608349039	28228.7153280461	20820.7745790214	30294.3182056779	34036.3175353675	29559.7856323404	27510.8342097641	32747.4300681107	18174.7891171854	23445.0500206818	33128.005723941	20498.5743996485	39399.3377192846	25771.6694545132	67917.5377514803	30188.6286810243	26617.5762712698	26591.0529161688	17211.3260823257	29838.7713998642	23642.2240382924	23933.0332968416	28993.9028158537	22865.9748596756	16321.4868408265	29121.317701855	63108.4657191249	16744.9162116458	14558.301593651	48043.8749450391	35429.190421923	50490.3597600925	31341.2749446966	29786.8558307569	19445.978846209	27079.4715140632	45046.0087853691	27171.5379595731	26539.4890945458	21008.1187031445	45309.2608930765	24222.6155821872	37941.0840098386	27871.2237195928	20898.8494569547	22437.1188265992	57047.1262514593	22859.8328883275	23093.917439821	33104.823925281	22502.0206162399	38110.0622157678	20096.1940574891	24249.3049903877	40585.651617394	38600.9179807618	16275.5980569899	25469.8198806842	52055.4593953651	24893.4023567181	35864.3724993852	23384.0327872747	27763.431033791	23014.5168675781	40294.600895666	27285.8724292878	32566.2260626104	27510.6248246856	36327.7485775635	73518.0834363332	37378.6161475498	34511.7912936223	27858.715301169	23279.0769938131	12043.5181947005	35038.5706621716	16099.3657945525	24140.9338177795	22055.7633380967	48030.8372482027	30000.2312965881	14325.3674576738	33901.5346954179	35623.5239530843	34608.5866225538	25224.9737006942	41391.7015586998	32897.8953045945	49974.8264580122	31742.7970219561	11209.9275468003	27787.5227073825	29415.0303966753	25893.7040865952	28631.1372837548	18961.0736436842	32122.0240723927	52977.4309837936	29001.8298129094	17966.6976117129	31023.033369863	36280.1535458631	30334.7994008686	19117.4507784828	26739.0908219661	37734.162789641	34861.1764644302	21481.9157347426	48737.1558366661	31246.9843643328	28732.5093666259	31790.6928701303	35006.3692727651	18136.1220929512	26439.7814050626	25383.0451583087	29492.7546495179	47402.7699717122	26047.2631471478	28410.8598889264	35789.8490040214	29925.2538868401	25707.4080384022	18320.8083210309	18557.9011812682	43086.1788538811	25609.3787788627	97149.4048092179	20012.7324111441	28548.176178662	20326.1433246289	28634.2136348631	38031.2130749294	33932.9616318616	27632.3226945246	39387.2244718041	12899.2855095565	23772.2895827238	41278.3425078739	12415.0163139827	26673.6870054853	62354.6070518566	16389.7580494225	61835.4496086482	32428.3103895594	33335.6010628827	29441.404099964	27353.9996597849	66983.3754461271	33832.2905914697	30413.1653434345	28383.2781150582	41382.5546937134	10412.3992023645	29181.9463785554	26256.3005286469	20425.6219373825	59672.7455543655	30699.0518267112	32806.8564209289	27035.1804720386	28336.256707124	16303.9125308059	42033.8661412877	29319.6492994119	17297.5637402928	27709.8458878467	45138.5563880199	28653.6382217784	48614.0475778559	19724.3021337074	29813.951629797	27288.0464737612	33719.6035370914	17129.792375387	22128.1765573811	20919.4621130787	17082.1571241556	22891.8117102687	34161.0292405116	38504.7514258048	35601.4242283558	78036.0766018818	23617.949065695	19965.480850526	41203.3704900557	15540.8569330789	31484.2366834281	17011.3077990794	37761.0195868211	34918.1168797835	57710.7303997985	33946.9899373707	46522.6525754246	46622.5696836406	30418.2886643479	21547.3052930959	24393.5386355186	38453.1215462747	24246.9519390072	23332.9512108809	28099.1864596729	25515.3363014097	22653.0139077587	53959.8631045552	37328.1124129781	30695.8316376235	14538.4841710764	17016.4672926198	51023.0293364593	39478.1547168619	24893.1095446258	33387.3006569004	36869.7519909311	26675.1594176297	117929.124750689	17252.829600505	21190.1686764548	14416.8387915618	48820.5218467605	51541.7496554654	21773.2293460437	38727.3470090099	42906.0900487823	19824.7110904363	40682.5712679185	24670.2879895657	16287.0278551228	36127.2078261119	19073.2488834987	38907.4507586025	26417.1505656352	22596.4307580984	36965.7585693826	31991.9416978263	25134.0342691879	51203.2559289128	28394.6302841477	33290.8949896507	39629.3996846796	72989.6732265842	23481.6002373272	27361.5562786939	19528.8881629874	19475.8869302415	37703.1889799339	27664.5419910894	33135.0307230568	69051.6591214178	24076.7382183773	22595.0924053025	20943.902294574	59364.069205306	20778.6376147825	42628.4868085688	18395.6870166367	36684.2567931961	36142.1882356719	39981.9367020128	15485.9560958324	38957.1817688048	34861.9157168454	15121.5502179003	24882.6450870845	62265.3444484003	22966.2841579565	55072.6416385357	41842.6360007285	55593.7020903964	14733.9688943625	43814.0910889168	15617.110956932	19832.0148538589	30732.5418868416	56898.1346949382	18790.8443584743	12252.6222750295	50667.2510317413	38595.7786841214	30411.3659395959	18888.6940337787	46569.0178933806	21522.3700564057	14953.1751393408	32454.3994862695	50268.2068624666	24537.2213919388	28617.6207847333	31544.2515019058	57464.5471396224	19923.3952020426	62461.9097841157	37155.5379455408	19421.2169958116	26250.9486069034	40246.0451952794	22419.8023111719	24227.6177912687	29121.5754700336	24216.8523166391	41884.5698448575	15006.628542162	53055.8279141739	34036.9353328129	24819.3848941796	30961.0780903775	23578.9466258673	32991.1859158517	24821.7710619427	57398.0589294694	21685.2046299679	19590.5113429729	49354.0082575727	40904.0401827446	25136.105781004	15678.0555497813	30128.880991628	26744.7029601863	42008.2552267985	23647.7620368884	13555.3950340077	35257.3017822001	30789.2346791469	27018.2914677356	51230.1865979377	17941.1013677603	34519.0714501556	39650.401015149	22096.5102125757	69301.6718688621	26433.5750386657	19730.6181696734	18990.6416650407	28477.6632766642	30576.1679341065	37306.2572202184	32858.6078377034	27216.7706521161	20827.5632207343	16777.4561643679	22137.4171904871	108104.018238476	19970.895943668	34423.7993111989	35008.4613873503	26308.5361348409	19789.855474287	44128.5198364337	59681.6981487494	29953.3688645779	18428.8626269927	36081.4785100878	20297.6085076182	31192.497219271	83048.042144709	21915.3870790691	19584.3257108442	36100.3558228261	53797.7130395939	36717.1767449753	17810.814052758	11392.6653831846	29112.6622669622	60351.8678823696	17165.4878172513	51013.4918912907	48425.0268815446	22918.4187057128	18355.5430079169	27759.5470366903	28036.5009446157	21584.2424230268
SDHAF2	3591.62976102532	1508.83917493374	4617.97524418566	2430.26083821831	2426.24388477596	873.892452551552	1312.23066392673	2007.57556152385	1746.74539784735	3996.40678502629	1445.99438138423	1356.59674138909	903.93907188741	1813.64669277525	1373.51538319664	3005.25785137909	2019.04059163477	5090.14388897563	971.656302510999	1884.4050027365	2175.90843573081	641.305390622141	1768.33007965717	1746.39806773649	2232.72681192074	4642.30089077161	459.781153536492	1269.03275644959	5291.16878371122	13617.6513761845	1131.2639943318	590.040316185743	2400.01775528648	2210.33368928943	2220.75222886718	1818.06051423061	3142.75332476334	3193.82671395304	955.98333836406	3275.79634053523	903.699756575141	2281.55419308993	953.56009186801	4696.70974791885	1478.13182434386	2713.83660140488	3557.72386486876	1341.6724126051	516.288414275331	12149.5562270146	1839.22341638735	877.337573743133	1516.99574521933	1866.283877828	3578.42214780173	1730.31926746719	716.905635209812	1409.81021077775	4187.61392314849	1600.25779842291	1393.97611264008	5090.60500820033	3120.37881573275	1890.21598918508	1163.16860821407	8768.8962768457	1139.40168054344	2054.16290123287	1725.08340673268	1171.03519725992	1372.58950167394	2454.15579834094	9658.91032068575	3194.84829944837	543.564988595267	2731.28629528584	3677.66109760848	1286.5692451149	1223.19088538879	927.953513356097	3707.29721054649	1935.43144987209	2054.25127074322	2195.38502844808	1239.03554055352	1561.55328555696	2653.65606015987	892.252678938518	1408.95259512071	1490.68356222502	1947.46772462287	2532.84297510149	2047.71359980002	2285.87302995043	3683.67771821013	1301.98807895742	2812.98515516222	1114.40584335701	1208.53666203424	2365.41718957073	8302.84880373978	3330.81341407679	1049.68469787667	1564.48902629757	2492.59679072032	2672.63157853057	383.028289049204	2559.89320313742	1000.10715832688	3189.5430238392	2665.70057591699	2553.02591149683	2406.14193597717	7981.98484791115	1849.43238783998	1796.73538370884	1437.95178466008	2004.36975521076	3969.3903368047	4337.31108068139	1109.03858881113	3120.40675228772	1578.09705885303	2329.74578236988	1671.05745685892	2687.71867662599	2448.27079618949	759.082417022269	3126.17391232457	1689.48429447584	9612.80480568069	980.695687732453	1805.54826326096	1032.97238859384	2449.39668305043	1509.57165517449	2284.48844060929	5029.53217775793	1221.0327017849	733.079943007686	4587.93905567512	2635.35687062051	2760.17853230302	1720.15174475992	5312.95111763306	1054.03059133681	6791.28905832539	3775.62750647375	2665.9394916427	1047.22986014281	489.384542611984	10460.5024623419	1226.70830772972	2266.19756460522	1522.64406446519	2220.50286232681	1310.59816256004	2517.26672738289	1594.83032088916	1349.9080584557	3111.72731223372	1583.05583325748	2639.27291281872	1216.60061549684	2862.30862874468	2312.51429773772	3850.09231762097	483.141752517054	2618.05487935905	2782.14331627905	7099.37763357308	2322.18150420011	3977.74953952803	1088.19019866298	1537.10342312364	1603.96708794051	1341.83961335182	1158.34629734916	3749.47575145999	974.198346221302	4199.11785501475	1279.13858926533	3289.37471496583	4852.73619238718	583.145354679669	7444.81973109179	577.523496912174	1557.35858743316	4699.14026111412	581.347396366759	838.307124271185	979.402266095645	3844.61434646539	2244.71664029935	4151.69690685082	8767.26854637387	2807.54887755588	2345.00862416385	1036.7124791111	1276.35269019601	2445.99938173981	6567.13357389747	1908.74131381081	1546.46651727037	3271.23874238863	1629.11002153994	1284.87528285331	2521.11429706777	1613.77141360743	1394.41929643416	8081.22184850768	954.453911090408	5434.53816905561	2056.99851052234	928.544166530999	1366.61184763316	1654.31073736363	3564.21804591939	16386.6658639413	2330.35804675524	2462.88865935224	990.582931048074	1580.08965391767	10752.2295162752	2251.2073188434	1607.8767593944	1694.49095688371	1688.11869420489	2598.07809742384	1051.70117233824	961.913745701711	2299.57960271046	1297.04700597144	735.603596869962	5005.94485908822	2117.09907855058	943.036518529641	3641.30942077711	1818.92812906827	7128.48753532837	2153.44733192294	4986.42086247322	3952.8570273057	2964.89492749261	2185.41002729457	922.390156802868	2105.26716364781	810.312624086391	1125.55136704997	3986.51771898495	5460.68311487903	2048.74808867896	2566.21000756896	2835.92374235429	3236.06061524	3047.66110735767	1609.75745589356	1283.07134846249	754.19026794378	2624.05005298692	1005.20680231987	1171.81290164857	2038.05571179624	3386.71327184976	1576.09631537915	1197.46507080989	3106.01036841141	9490.70324660166	1223.01731668117	3252.96457676845	3944.90564255519	2540.79193679	963.376456950918	7137.85976528097	1182.58064919908	2639.75774882708	1974.55474334154	5339.29935979719	788.97055361026	726.411399157096	1586.23897765507	4071.46547335714	3942.18789106481	1958.39269153483	3451.51592125316	1004.13214292313	2555.70769399559	1165.1621927546	2998.87149473031	1241.61961750803	3742.59267009414	1716.24660381265	4321.94417997267	1941.61141967732	9847.19122670327	3751.53271494775	1884.68001299574	1237.95025141375	7909.62258116137	1554.4196450498	2438.27954668342	1418.44266767514	1165.20535687625	5690.2042506878	1468.37322040598	11661.7938563937	1849.91858004921	2001.63808956343	1276.86775989729	1044.33340551571	1319.44943545515	1301.23139786688	4582.94501332777	674.404206116246	1579.83880211244	1624.2081574318	9184.8790703889	3204.83623774065	839.928865242267	3526.52995798368	2146.2234019808	1687.89226469716	1858.40846305904	1314.97187147879	2261.56964277519	1949.73175260809	840.89433979311	3770.96882052653	1809.04467868569	6561.99019971908	NA	NA	NA	NA	NA	NA	NA	NA	NA	2646.51684957087	2321.95246748587	608.353774258366	973.378400883697	1683.8695966774	15146.4156848283	2016.37888108077	1970.69804557978	2323.07098600213	5032.5950939444	882.767663930145	5143.30760462598	819.331749986234	4969.64688336328	881.64924720773	4113.14359555303	1857.39537699109	1045.22775468864	10169.2222453284	1914.19915882546	1175.23839876967	2599.20304551757	2918.18181010418	1465.07523766987	1387.82324801332	1708.44521623129	1084.12792818709	1582.472738571	2906.01014443077	6161.88364079545	5379.54200909844	1415.35754289887	1859.0511902527	867.804179285298	3865.91827423541	855.739410282407
SDHB	29619.3108854894	12105.3548946615	27321.3898446105	20573.0051981399	25833.8002751215	22486.0512385697	31339.1114427059	32766.3205320599	24600.8889086278	16373.096316365	28157.3458638483	16805.0052899362	26645.446260253	31863.8584453862	20501.4454395171	38084.9078554726	21186.2155558566	28140.8396533262	34235.4237746801	24712.6742190777	26505.2298508926	16390.8716288655	29750.1045712016	22799.6278450146	23140.9577537726	17520.5119065907	24784.4384425786	18720.0134579116	21844.7315360226	26377.8549781342	14783.5256904952	16458.7511951793	38706.4446012659	30826.9675719008	48938.866124531	29919.7485630401	28787.2419895673	15764.2930707074	22611.4338991587	39722.2933477014	26223.5838593716	26121.7658823709	17961.8797513845	37943.3372828242	22927.5273779698	31565.4801311481	19434.7247561029	17475.8945030071	29389.6005705875	46862.9308405653	18142.6849306247	19073.4088211813	25569.997786351	18983.379840811	34985.4554819673	17451.8052153798	29116.3632694291	41495.801104561	25994.7445092424	14249.6489278919	28739.8927031769	34074.524159839	20352.8408504011	31959.9655613554	24785.7764787715	16702.0680700123	22086.8377180223	32947.4160891008	23815.812598594	31600.7802561135	25581.4350405036	31398.3810995621	28401.2765458992	30606.4757319485	33812.3942227835	33715.1230221043	20576.6949786715	12354.6905002203	34264.4193619469	16354.6986382972	16097.4335212206	25046.8669620432	26915.3423468756	25178.7978479986	16653.6387482319	31063.5492114127	32722.9193440166	33587.7503806694	24907.5528368818	34107.4352939133	29744.2643254132	38258.1251482876	31329.4224814325	9696.43146902914	22542.5893168414	41369.002623957	20543.3046448824	40011.791250132	23982.5038017404	29339.5410715174	25483.2330729078	20048.551074612	16001.737626567	28563.349654639	26879.7845290912	34541.4551882475	17414.9146022911	21453.3443350244	34197.5469619574	31386.2784630982	17896.9962898617	51355.2106695933	27632.1932108822	21959.0608914369	35238.7270117605	40648.1271354232	17453.2411418715	25049.0231987233	21395.5012073201	19032.0047228169	53234.9973750439	23019.7748442753	31933.0283311659	32642.0728695704	31057.5015554302	24294.1461124067	21198.6056769877	20260.89880397	37434.0378938591	17349.2100578606	42658.421305248	21354.5052835984	20225.7808654767	14553.1250114673	28174.056066773	32780.3322163221	33747.3872432548	22432.7770791633	38103.2531343367	16105.0883560307	15829.5368326529	33385.2899510271	7277.63713081617	25367.324496026	29596.1696911944	18740.2782737111	54945.9587561995	22000.4079503666	31707.2842882327	38125.8387282701	26741.0626233069	10808.213364807	31332.2912832749	27025.7560036418	31275.7315276464	43243.2899253891	11071.4716736685	39770.1689121888	41301.4283402452	21402.256339006	52266.0588308364	20798.2245267188	34038.4870253018	19848.6250903979	52366.4706909637	10224.2180774084	59057.5036655637	15650.8333305942	15890.9566151042	21515.8580460162	32268.3225448948	16057.4930907875	87727.4525395903	18178.3036280509	39107.9001837672	21964.8945863389	20558.6895065022	17912.689393344	17008.693991759	24608.7300023994	14627.2205728123	29127.5599985539	31308.0894235055	15136.5807278812	62952.3125253763	43379.6066238502	17158.1604259206	15512.2720985003	35960.7479751104	22324.7508669639	43901.2888284469	13529.1328778313	24824.0503193361	32080.7367789817	32260.8696928115	21211.626870923	43998.7328655076	25899.3526669081	24538.7298369762	54487.8805919188	17716.7499840772	22864.5412360252	19821.3398027283	26580.6545277158	18870.8286509674	40424.2182918893	35765.1383247218	34409.9415504913	21612.4687176652	28210.3189176413	22548.7580715542	12419.4249578806	18883.7445966517	47428.6786432235	14415.054343546	32793.0883288215	26906.1767405636	21952.8302012725	16093.8654414143	30257.176248192	54420.0129683091	24249.5640114341	32239.7953890555	59486.5642273235	18562.6911845708	32812.6490687247	51462.2350157257	18240.0828508053	19372.5284942952	26760.5709270607	12230.3897180382	43327.6075243959	15789.1128879053	30558.3760238131	47582.2078413676	19048.7797886191	29952.1535196809	21083.4487333515	23220.1513483347	28407.4169145857	34607.3620398551	34714.2538253062	20829.5817698553	42684.0436530857	25975.2154688757	33822.0526138505	16617.6648239794	21996.1980428838	48794.7012258803	16634.5627720756	23300.2635878313	90275.585017974	11539.0653778171	15359.8515811414	15019.8991590227	66802.967510332	27138.697982588	38114.5574572851	19550.164891626	26517.728237658	40069.4935622561	29767.3578913179	15092.918192315	25529.2026486772	27476.3839441039	50958.6296389548	15288.6481442403	21853.4815281223	15215.9136617388	50839.2612895408	18513.1213133146	34887.6658028234	38318.4431353888	23487.3819410892	7046.97820050848	38546.6230510852	54971.9774042393	46224.0021360203	16542.3747087253	12057.5982098363	62803.5615468706	37489.5620604856	22411.4714807948	17122.3553887342	18852.1841076587	22251.7218311669	11791.8933035365	15355.7845855304	56112.6544935655	24614.1878607953	21749.2910607443	37013.3111844609	49470.2597880271	21272.5140742962	36211.9865481011	28294.9517189541	22833.7102124604	21922.9808798938	36543.4772676951	20816.2295380831	19169.1554391612	24376.30211435	22164.288878872	13463.4819974371	10386.6914538445	59315.7955562203	91927.9476247614	18065.6411891299	24053.0595442663	26539.9017680742	24313.9149887718	28434.0711272756	33171.9670103631	22667.0552119758	19886.2079858732	59330.6823767117	31335.3429234652	19958.8109677298	23471.8120802588	19480.0550560392	28166.8833391368	37590.5766417852	27375.5030477076	11326.4705796815	32523.963670889	31411.827415002	31333.1448079521	48863.8311394849	15579.0371947825	23478.5975718692	39831.9849574363	36812.2266286513	33933.1056552208	9335.12584046014	35358.8701449639	10893.3862019865	21520.516305806	17869.7537226343	78237.5521646709	25329.9901438289	18043.115572627	24182.650637287	19311.6699612096	22211.4198106549	53129.208612965	16230.6049770874	35891.5727051935	35245.8128013957	18928.7292699008	23183.0504407922	36595.0312029742	52451.7507018553	18947.3389194956	16895.228552447	33018.9232746423	19307.2779020891	29046.5672702084	48657.7050091902	15807.3967737364	20244.4840592572	27771.6881336738	44297.8852195545	38286.774459524	15383.3528308307	12249.859175461	30199.2963110735	76899.0754058236	11128.8951746415	20738.4658856384	40984.0764878152	40200.0375022627	27248.1889705061	20207.3533219293	29448.5903324249	14787.2223028919
SDHC	4134.35956035106	2079.1226451543	4731.6549267452	3179.43046466882	4206.48489458943	2773.82669920341	3335.15308598968	4926.62842003924	3174.8714172206	3020.62787689018	5461.16572338939	2942.99238212641	2245.08872948009	3685.18711454995	3030.35394634264	4434.43028107049	2071.36671834838	4278.77573275993	6524.299833124	4273.88606482432	1747.935692638	3832.49434650522	4062.4531963722	2744.15688526279	2201.8012754497	2037.46800721622	4601.77848698095	2160.22358380606	3072.63449976604	3232.28157025036	2083.07049499335	2067.21058689156	5529.05353791746	4967.86811578754	6596.21655592215	4683.06946463897	3434.79208808761	2257.87554080684	4154.91521029739	2308.73521546661	3935.09363181031	2595.76208707242	3071.2316589433	6684.83274157979	2839.06457484515	4242.7422343824	6964.82142727768	2428.23002577439	2935.00250852673	3440.81758451403	3017.29773657132	3253.51480121194	4840.73381179864	2649.13224258077	7219.60611770414	2557.38232207354	2544.30342640418	7610.61753470444	3101.54630434519	2739.30016960638	2458.23827836325	3859.43305287189	2901.11388977334	5550.30072529497	3691.9306508846	4196.12609459246	2891.20651786984	3499.37989060539	2242.05613598539	3649.77839048651	3987.3150591081	4880.17493521079	3354.07956728319	7517.85339923022	5465.12640033584	3364.74796328991	2631.88939960869	1322.23919381259	4130.43024539753	2364.73851464191	2526.49986347651	1968.6375466265	4445.64874363767	3844.9138395959	1981.43579097843	4886.32162100653	5242.22211784649	4716.99303885058	3903.58716732741	5351.85920937199	3504.24622787661	5769.75781713603	2828.47626296022	1576.91078368427	3486.35839875515	4764.75542906139	2463.54574966976	2807.31836693229	2631.56068367189	4601.19576709097	3339.5250858436	3352.2872222345	3075.97496985261	4287.4345968407	4371.2424230094	4040.40406197534	3290.43235859941	3194.28418297796	4818.36256386415	3954.43933905183	2894.38023980759	6039.23327017774	2734.07701622408	2776.76303004657	3165.84663492857	3917.34075700575	2562.17140889629	3256.40676183109	3849.18967415469	3580.53564561237	4513.27504346181	3105.67127968108	3307.67150624394	3060.42765246759	5022.73501188672	3805.38373823279	2006.26873386073	2392.9317733193	3547.67981061121	3027.65551100073	3883.92451982004	4010.53544642987	3992.61933513502	4452.54514130428	2289.32639102199	3389.69903224639	2437.39621040187	2579.02544407672	5899.47250698094	2963.04443911581	1873.65000603199	7328.3683633505	2290.736148724	2851.61766597599	5323.20735135257	2960.84478692141	4055.37088829072	3636.24231859434	3452.49023671657	5003.31666098023	2356.9144015117	3643.13881997369	4052.32157184008	3835.79006689172	3273.90604919696	4665.7552592925	1205.26709503377	4429.61042241628	2677.52503385742	3619.28250969503	3953.27156779823	4883.46570002564	6688.37427588581	2596.850505156	3027.01592196992	1843.94556923108	7897.42353622093	3952.27343931329	3055.42181337873	2880.84165204926	5999.07764841863	3462.10508097001	3399.1821285241	2330.93756793752	3082.69672346155	2047.35937703209	5275.55107120152	2612.80736391425	1191.07069533237	2690.05610708075	2949.69618386949	3308.40827738093	4265.58206552738	3020.58284172253	5090.42130095694	5263.00933228685	4350.23228541021	1379.87662943119	3885.81554352107	3644.5632137156	7032.94989928585	2636.24812459398	4375.32602203917	3417.51612198134	4100.03610644783	2862.51006054419	4272.72558654547	5033.17418428518	4295.78656413233	3804.8638321001	2846.06648427745	3117.02677554218	3031.76944438847	2231.2269780553	2749.81490785302	4836.79557327469	3318.99257078145	5793.08247769042	6047.17556066878	2702.29684783038	1069.43445529927	2743.76431895372	4581.20767247255	4996.48029021796	4347.21022404262	4090.02160404739	4155.48559797316	2358.08766239065	2889.64039066008	2741.61009691704	3938.43289044137	2499.90717252473	3293.0458654693	5432.4885392351	2404.95992203425	4388.77160922726	3154.86384102767	3910.84820896044	5413.99382698145	2904.57294854704	2891.48910014065	3347.35857578424	4121.7072828744	5416.49753217433	1203.98135723301	1836.73314713405	6831.67501916054	3065.79591785688	8088.49933750193	3597.22061261351	2415.53383933265	3719.79551209088	6718.55541317802	6834.47101261234	1251.08280557109	2334.71935894042	3234.63089608644	3905.24970318212	3701.4324333517	3166.50737227297	3632.30788210553	5974.61962609101	2050.18338765831	2354.03482548164	1820.26808416266	6238.37877309834	4105.39157816331	5023.51231569932	2735.56770687998	3545.50564377783	1739.00015796908	2734.91095900636	1903.61966567068	4109.44279538283	7555.13999632843	12076.5407918118	3030.68504628198	3855.74654990756	2890.4420444097	4406.23736578878	2988.06773660236	4563.91607903836	2957.20443622334	2318.79416782429	1405.3342318885	3752.5792071614	3662.41687067267	5120.88181582647	2299.39399552698	2323.08527537827	4869.42783581182	5085.27223747015	3200.7654559686	2393.68823904685	2713.48768986513	4309.43807780981	1594.63812142042	5360.63861999763	5514.36719593223	4456.28040674299	3208.30625526975	2458.31045700237	4610.30329592089	1886.934492647	4771.96874785822	3689.58400479568	1607.8435205786	4052.53336506206	2559.7823030568	3184.04839463269	3756.03293576125	3959.01535730758	2146.46859327502	4121.32764915872	3130.40934578003	3398.97071334889	1705.29336075406	4420.97238553584	4288.03103569072	2636.64926802814	3695.04674597409	2610.58053131237	3820.18727032532	2883.28303299142	3773.26339240806	8058.12990699327	2940.87996751322	2431.18885041451	2835.88555804227	3201.70894814955	2676.74446315599	4637.04587793467	3800.27103127797	2128.41217868503	4388.40461620154	4438.26393290397	4740.58454465586	4683.04162556825	1541.40509382031	2250.86115064391	3364.70297418795	3673.18725694763	3937.96329357772	1926.10474775268	2987.75979154602	2834.47938114377	4406.73944268678	4702.97627113677	5610.30171867344	3908.64447144208	3515.52373220175	4369.7061431714	2055.25816152492	2695.64916223225	3916.43013054865	3423.00980223131	4092.33298985213	2567.13001344466	3108.73520256564	2275.72563991053	2841.80559308181	10026.1021426298	2817.97176681738	2483.44930165807	2789.85794392271	4758.05669923946	2102.85308999385	5475.88657543576	2489.0153020558	1651.86875273886	5939.07587385213	5764.41599643343	4933.59733217804	2641.10372794311	1854.80475520206	3729.45245615245	3913.87735939533	2489.62053242808	5731.52783045899	3771.58632796584	2496.06573791051	2347.39128853253	2591.80281840592	3581.5697706529	1720.41434250245
SDSL	8161.69636753313	5802.4616010155	5616.48989858031	3885.98818102787	7805.59151688876	3780.82285514637	5890.8112195267	6334.73663202157	4479.2799637474	4840.36130467393	2388.0948360619	7079.95195376223	6645.48475276732	3550.81264557111	7687.94478601583	14614.4096035915	2433.38091121711	2852.3369917516	13601.3338457254	6306.15987804999	8480.32999271177	4217.13188395926	2256.89062646177	4105.83752955178	9618.52277637867	5468.57311162589	8116.39521340564	1951.1681967166	3921.72055865141	3098.97686468559	9325.8481588768	9075.0528209079	6311.09075818826	8904.52699256394	4416.02653276047	4508.83097148301	5405.10648411061	4191.21154248796	4677.59142369827	2771.30749568798	4317.28172821028	9738.60659951104	13454.4990716592	4183.57888982124	4344.19553212752	3899.54757304309	6434.23505003946	5064.39931565166	6207.14309765229	4116.29620173425	5100.32556446423	5247.38651288291	5849.17202782315	10798.8467175823	1849.75152728579	7283.9910965765	4180.52304724462	4732.0067399944	4956.28840616216	4785.79911358372	12186.8658159185	5492.10842679646	11505.9325011912	3724.74682984758	6864.00660107654	9567.47510983104	12262.2620861937	4605.49885123552	3211.58867945468	1907.83844473009	6420.39247983254	6269.77747508425	7048.58194163292	3283.57819417755	2702.22394175246	3085.83773782222	4964.82903908749	15939.9294466483	3334.11418900664	10129.4984696199	4426.73211901517	3868.72544841563	4685.87328104375	742.70800922917	8709.94422957788	6766.30208005569	4222.15046373853	13669.7002755288	1333.4692135464	10218.555321296	3081.05380057516	4826.4975289002	5557.10662623136	20478.2784212083	9240.47430836744	5503.239287933	3436.8096285034	8851.34222618068	1463.30371716406	4937.10379100199	4014.44817856971	6923.92808481055	5855.74715238892	8362.34137902653	10720.8960353702	4836.31291814069	2222.95734323156	3859.17814247305	1678.16022840433	21885.7548699554	9160.03074268179	5576.88145236171	5133.35622507488	10234.5227083202	3642.6552886155	1942.59291958188	9050.06294190234	2015.82457552866	4117.23598273246	5244.87603721538	5657.05467846526	26710.8936562603	11649.4928140098	3120.82755202125	2885.25901940449	5380.91777095666	1425.48537745379	12786.2583151554	17656.4602929339	10971.7879541958	2226.25405677526	3546.94986963394	12909.5356775112	13068.3718018451	2993.45719443504	6696.99894264271	2500.47834899341	2996.19945319201	8283.13923793557	6703.47209689666	7457.80658886303	6139.5208858449	1943.06802668908	22228.0924435593	5329.16621230524	1573.46625690369	2402.26655366965	5344.06216558174	2209.07402462483	14542.4076789059	15808.47438404	6936.51088127305	1868.65111922174	4203.91016545093	3621.35058819059	4965.6337927383	4822.21057343954	5692.60587193651	10970.3430872026	8544.14209042341	1022.06166351401	16354.1655014779	4170.66674745456	750.632801499156	1108.56336798629	13627.5382519201	20967.5914064043	4942.96927983639	28766.7680932605	11684.7927477765	6477.43505298172	7681.3918112085	9650.72040409998	2610.67567122292	1378.07484069644	4093.95214997128	5131.36001374851	11721.3900020429	7324.37167735853	3106.45389037482	7721.22629775193	32357.5285399047	10998.3879956236	5077.87012867845	1075.03396404776	3456.10089504903	2984.72339085833	3984.94035935652	3376.57033069726	15846.8725405304	16243.6991145873	14606.8707973966	3004.3864349007	4080.47255920171	2114.30218638172	3634.80240935908	17178.1556142664	12762.678009663	2636.14116195311	629.018886502964	10987.172366621	5437.26478339277	7719.25657844067	7049.06294834365	2617.15029356033	11310.4328742472	13020.8181097502	3156.28410433649	2313.78568442088	6011.54550481569	12068.3558797637	4254.76260930384	6544.00177805008	3933.34120307894	7843.25301115377	18267.1573428801	16143.6910807475	15464.6843064135	4494.54115774317	11006.1305520695	1934.52005837644	1156.84130575819	497.587502027439	8141.08550353853	14117.7408591875	2937.42523950152	25033.7095638677	3687.71736800781	2026.6312108254	4476.87904441569	4207.0295170417	6813.14749906205	5337.73521388402	9200.77278600964	2028.99486170528	2926.84080947851	13562.714183373	4088.96138995136	6442.91803033884	5833.00488942954	8093.67063111787	17422.9402034326	7942.51477811922	1767.69857562535	1341.20138259841	1484.00477975609	13134.9082745219	7123.94151544228	19874.357084044	4375.92616720421	24393.9459312461	6845.41440233824	5881.85598275822	8028.18320810898	10453.5741226277	4559.92525289327	1392.57686410438	2902.94669413772	1666.76792249172	4802.76573654218	4235.32870035286	4127.65113361803	14248.1849170183	14479.6917846901	4854.21157601675	2099.48321229987	4788.53471223135	7903.64013826398	10600.1411076808	3712.14608745364	3781.09760691576	2463.93678104703	12727.0888222056	1427.56368838575	6579.05905385462	13519.2408835167	9798.8846179107	6335.66449816033	5306.41877895672	6781.67913052836	2979.22222440996	2295.94410052931	6356.46267805952	9228.42048243625	4671.47789179792	8291.38861733068	918.444366776956	2882.16368162988	4537.10042674618	11578.9809544249	5039.9123377349	17470.3906416405	9403.82466619213	1512.31717350783	7008.78144738736	6377.95111696036	5945.11720669096	4666.2433266055	4879.10472905123	3593.71136315339	5050.12304874208	4703.15063478131	6825.55538297845	12944.7772985577	12527.1376261946	6448.22337263503	967.910863496095	7884.51203294586	6376.32160782122	1072.4838204929	6868.29941907873	7947.91057449285	1346.66409319299	8219.27612220099	15271.3382765027	5489.87252527141	3098.14031199236	4904.34081922921	16053.4770066961	10524.2520719294	2021.85417426726	12167.5892927788	6583.87999686591	5768.73311601229	4457.69632878252	19494.9187963562	8368.60724316396	2597.13572206554	7124.00110526975	1195.24323510145	19715.9488787869	6719.93324151486	4868.22227377917	4672.76323942042	880.341534153511	3242.09796881066	9198.10009856516	7916.40910398982	8835.30285556048	4580.49381227733	7649.45911641982	6289.49001386923	678.895563046925	7280.71596965824	11462.2307773903	21811.8047371082	12626.3068932396	1180.22444105414	3949.67669688598	7411.39876616429	13231.4405895274	21548.3164259829	3606.22771986062	2265.73413155748	4512.41338590019	15581.1330101508	1185.16443607953	2540.95573022337	3200.98268034378	2990.86053848244	14365.0712181626	3219.21798856915	14911.7645282763	7492.95475631486	3933.72994226383	11419.4113079289	8644.78066340559	10406.2822655124	3376.83231442208	1884.02554848566	7774.58229566852	17110.5741952566	3393.95077434119	2115.43776094604	17215.3933540341
SEC11A	18158.0196871699	16514.9762047667	13445.502656175	26284.5690085875	21344.5796889816	21549.2589906676	18733.3742519008	20758.9301112284	15063.935115032	24313.2068034062	18584.4206418592	17164.0031783456	17397.080514146	22912.6970961138	17071.5636282216	20807.613424563	13912.4064908941	12135.6896020326	14999.1870147562	26001.8153154028	40777.574989235	16830.8436154825	17218.7606421551	14848.871491746	15335.0778536804	14529.7614206876	17455.188188986	24332.5655799866	20970.0309531635	19465.5441209863	18029.8164657244	13753.3511644726	16378.7526071636	13348.670242105	26340.2162674308	26578.6137561745	29511.3126156806	24361.2116636839	20882.3911192078	7961.80880110001	17055.1162778874	18453.6051631514	17586.3895402325	16982.9760028603	20395.5440428841	26922.0378686467	19756.9122636411	15282.4258156316	17528.4227343499	23340.3853321781	16477.3962999684	14178.257984504	18607.1324826198	28740.8870812093	24084.8507257912	11984.3550345836	12024.5442686114	30511.1758985031	23614.94689128	17622.0315071239	11659.5951135057	21017.9039201729	15157.2359550665	35568.5852546998	17413.0648356171	15290.1080773391	17158.9264220846	16713.308240669	15489.9640661958	26675.1854431091	19345.4121972336	20146.8123343437	16169.5551770302	14594.8566016804	22475.8844890472	21532.1277567567	22104.1918803163	17469.3903688177	20268.3758917738	15254.6617536907	33363.2135120856	14674.7433390483	12304.4390757775	24975.4354263778	15210.6376894348	28469.8730199357	17613.0767266786	19441.6532751186	46409.6043666418	19395.101029925	44291.5358461217	24477.9373071472	10988.8940029497	11997.4035243893	14548.3822338738	14116.4525947552	18520.4298849992	14715.6794525407	16121.8386770554	46575.9412972491	19106.6327120353	12382.4259296475	19627.656942845	45112.9550634254	8945.85407488448	16066.5530341956	26809.8682900482	26106.3221098752	18444.7215607507	12293.8423588466	14629.3633929343	13613.0482475442	13367.9287246858	16971.7385804216	40739.4468151274	21221.0378879768	15599.1741409718	38401.3895393515	14943.9081295323	22050.9371346444	28775.1241417253	16412.4970175038	11139.4653517785	12470.56293036	19914.3927873768	16288.0126947295	13033.7406306288	11782.6740369047	14607.1365286094	41696.86132837	23987.8638739424	22854.8870794963	15339.6102537261	36168.1054430241	14873.5021827133	18291.2380392117	20144.0022644878	11923.3971639968	13925.1077502387	15874.0922094734	37826.7997478749	19088.2915229696	17164.0502543633	18773.8966308539	18187.7811666006	34400.4775090677	21043.2784978863	19611.5314776138	18990.7496460461	16378.12371816	10352.540817805	24225.1914860405	16845.2634431483	14394.6707550368	16068.6068292338	12426.5323576284	15128.6391954568	19974.3438531964	26037.3349836078	31068.9887097951	19529.7344259968	13755.0443466414	13857.4468811858	13141.4866414365	9165.4701436305	19035.7317689772	13168.1912203353	90865.57293392	14240.4594224208	23841.5245308517	20068.270020561	25323.1853711905	8838.46531364359	20185.5289311841	8981.8080200603	13123.3813549105	28671.4356785944	21899.2026362768	20474.2543075116	15091.4611195905	24138.7635005056	13570.4191663119	14372.90389552	25631.0031607186	8570.31294811653	24742.4997552003	26191.5571224151	10956.5321761911	10939.1015730885	17357.5512475464	13614.0637438027	20147.6753716694	24501.7466433605	19700.9547980204	29602.8456180451	35378.6964238958	15694.0727282066	24408.6182684854	35967.5730541164	5162.32111778146	19208.0984207097	28406.6769104929	20020.6874920614	15442.9183777817	19551.820710261	17001.8694916075	15571.1446437202	22504.954642443	29182.8076643123	15474.4752870371	12358.8104681194	17905.8917666476	15809.3613780306	19409.1839373148	17424.7662284094	20015.5240754275	20905.172831162	15128.2154354994	19621.994466779	23285.4881507762	16708.6553589499	13351.3077498307	15625.5686106252	13193.7696162874	10948.8970794687	23526.3401067455	7142.81376197831	28526.7508611806	43121.7640993626	16624.8023757923	24652.4527319265	14468.6286757793	36969.8806903626	20643.7031581591	4297.84025300133	10395.684389068	23273.9560563943	26632.4396326779	14564.5213659321	14824.005410644	22912.3921662122	12351.6492045054	38521.4984579902	24228.2441872426	9186.37985747745	13499.1489051329	21365.7539252577	26909.0725004671	10272.7462991772	16099.7833499781	20555.4106075346	11430.5766281992	46886.6040848168	21163.2601885981	18622.5544183717	21162.8659120583	10711.8975532284	15284.5472676786	11511.5092207778	25815.7800445797	15341.1516701147	21820.3613158557	17917.4694038644	19721.2130864404	25664.8868831856	9774.82048046651	16609.4736150557	17630.6515152067	22121.5956066352	18984.4239822659	18122.6077328653	26895.6021872962	7845.95439355752	16812.9785987068	32190.5055748941	10004.6444084263	16580.8583204815	24928.1564155096	30417.1523288127	12225.655911586	13063.9510557691	15306.0537625214	32426.6276226148	13945.5785819974	17808.6693196481	18884.7235024212	8530.2314455568	46638.0289448651	27901.5719913381	17691.591011187	35425.1629899884	11060.7517039476	17635.2205794264	8158.68894850107	18405.9198631696	20462.4244622454	13044.4687545516	15688.2995874648	20732.0649038988	23426.6910291485	22305.6469267752	24555.8589990386	11852.5353094494	29902.0001743832	18426.4750325463	13926.3422907092	6497.5352590288	17946.5162618838	28454.7787382559	10512.8858876917	24678.0117545172	24587.9539967403	22889.2268570025	11081.3841086397	17897.0101858307	23813.4490616979	14180.1370673184	27782.4974061364	20183.0729772553	9683.81282818409	28450.797113182	13366.6916285517	14430.9511435608	21213.2797521969	16948.407676197	22251.6619142316	17902.6009332721	19627.4279676673	17447.9625793977	33398.6037448936	16959.1879427549	10380.92746675	26818.0546742783	18023.3174081318	13264.3730847207	24058.5689960699	26872.3858877508	25145.9516347084	10154.061307062	20448.6484403547	22008.5559856466	13763.6469473419	12981.0910031061	23217.5730490307	16183.8909539269	21904.7172307806	28768.7049454089	9306.92309386534	25913.765697807	14452.6248011186	11754.3266075888	25232.847096822	22884.8120901414	29285.9225896474	11153.1721165582	19854.7843449867	12380.4031186485	12999.9312261555	24367.7724070501	11334.6260203707	21184.9921034821	29213.3668445274	17630.3916843945	15922.4218496143	20585.8130812776	18081.3222137899	23646.3728551193	23398.7715749207	20264.3962226483	24481.3462230846	10404.5858426484	8295.10541690931	17111.4058070267	20236.8296396443	10098.1771455138
SEC13	11119.8935683555	9366.18266463607	11734.0551653576	12358.1014151016	12012.3091879253	14110.5597111614	12431.4071575086	12140.2652215501	16537.7421351442	12109.809580416	17269.1576711363	10581.9976405706	12646.1471309662	11313.2746416996	12861.2343615867	12729.2194142105	10247.9910014041	11363.1016174857	11783.1545836111	13402.6638729294	13587.11601415	10964.7269048293	12810.3618367412	10384.3331930108	10363.7712642625	14419.4840369959	8927.12079227718	6822.31480589436	14152.0483266209	19489.4716771966	18672.6175398778	9195.32186638336	9895.11877335716	15169.1250159597	13826.5476949061	8531.46224181063	9204.30553662929	18362.1803908824	14268.3544069172	15942.8448067878	10464.2105864862	9446.96263612313	14296.052173128	11922.0882670962	9476.61071043506	9271.56114210606	10343.4135135011	15142.6656347829	11374.3001209358	11943.9643914647	20132.7797436343	12095.268402469	11967.9206060959	15881.5517268135	7716.62104284185	15250.5564844279	12558.7488746069	9522.24923722859	15131.5888293921	9933.37016761985	13098.965693193	14609.960577567	12277.3046267903	6963.17128404585	15198.9122771258	18672.6679990276	10373.1738554796	14745.4319502129	13999.465592208	10094.0074495675	12647.7075569499	10394.7681478898	17235.2267557162	7968.78732974684	10939.1328508318	10069.8593034726	11192.0458641799	17742.7059099037	12422.2377034317	17285.5592375108	12805.9885219611	17895.2532296406	11482.152242997	10197.1844457406	11893.2855130168	10363.3788413708	10942.2025896202	10300.6841542349	6333.77463983385	13271.5482068991	9376.79567989514	10295.0859865277	15167.4944102281	21296.4774306761	18882.444474084	11631.5842574652	12699.904951951	12067.1711478985	11269.966910766	9171.61499099261	14095.0405136956	14091.8437130455	10757.206510472	7102.4933447798	13660.1142115882	12746.5935792684	9224.69714744122	10999.5997737649	9790.17921309462	17136.0652623499	13690.539310319	14922.3203977524	13740.5308904567	17573.356533842	11447.8282315659	8835.6929998537	10740.942696518	9866.76476414158	11630.1843866027	18442.3931841616	10351.6139570122	11991.9427346451	15201.9192872889	12966.6742631211	8285.56726923078	10860.0156313529	13471.1403281153	21072.3159151702	13598.1489680626	10661.7819318028	14622.4451729575	10629.2645570092	9094.94171114244	14790.8093922088	11657.4551541321	16638.2359291886	16972.0237498893	9067.93635174676	5541.11832462779	10190.2142153481	15038.3444716602	11697.1056039545	7251.04780831146	15306.9768825185	14065.0334105775	5555.97525754862	25514.8485752573	13149.4647863503	13100.7291528237	10930.1286328792	13491.7255814392	31474.5527486138	19848.758598701	16910.8922343711	8466.92464224977	18334.2708902326	9999.18274969375	5690.92208797178	7772.76379201091	6805.2235559948	10539.4236832614	11415.5334590218	15355.5430717634	13701.4072685185	20958.1660602776	14429.6857075641	13728.4959746089	7119.3339428289	13756.6689748205	19478.4013993453	12801.7131003242	14077.0787512116	22332.6550723212	9139.19740331828	14327.5465115464	7965.72831307769	7392.91562014434	18063.5039977642	17358.0756477627	13582.2611770775	15515.4628078001	17717.0522740232	16211.5027388951	5988.44199289742	12800.7077568648	8475.03755893012	16843.6963632964	11408.2585621499	11385.629490123	20018.5222511265	13382.2986838737	16019.4107315269	13303.9898870816	10678.1430377295	11588.0515102609	13219.8130938673	14411.4068556034	12995.332795901	13203.5342872674	13994.2384539393	15435.717866298	10024.4384679093	13805.5394318308	10389.6985870619	14498.9099265385	11758.8617065846	17185.835808058	12707.8625423037	8856.4662472762	13452.8662075256	16027.7329768942	14042.5786156064	12389.8421707991	15692.6998239745	16766.7001417589	11840.5272100758	9117.48663819365	11640.7634052662	13216.6411482532	13199.5937656525	17112.1410042051	15739.3842836458	13651.6168721439	16168.9766593443	27473.0244658761	11601.1688208517	17868.6794987678	7614.61276758254	8357.15900350727	10005.0451634792	13353.1089671255	16442.2026463782	10084.8006775516	12021.9714554005	17029.7523732638	17226.612974278	18917.8467511867	12430.1773432192	5814.44372776311	14076.7144806217	13807.1607471326	15630.6493919845	8727.30661596845	9791.34864843353	18192.8345368867	15860.5561543043	13596.8273973769	13387.7574188995	13504.4184337437	11416.9612632112	15673.0100415858	13577.1970173572	9319.69456799556	15727.3552021859	13290.6283517739	10704.2530498744	17911.9883762506	14351.3789012289	12289.2310251587	13928.9574506432	10533.3510167652	12814.2377203587	11875.7016930133	20064.8306300527	9547.35979666511	13440.5879538044	11062.771955216	18829.898966778	12623.505972856	12645.9149487928	23588.03033267	12569.4227856387	13909.5243042192	13249.8120871756	4595.83000754776	19021.3412669295	14976.1602732746	11905.0509068232	8676.91396936001	13262.7509293818	13111.1761504346	15504.9986881367	11735.8780079766	11887.6745908322	17388.107013452	11383.2118378931	13144.9921434941	11035.1269910014	10389.8971972976	11622.0701377406	12701.8830303281	18231.0396020093	16134.2205197338	16446.7998468879	11432.6367098068	12351.9333209561	21344.8521163035	15107.3778755957	12410.5319169688	15845.3143338237	9376.42377226108	10859.697971734	10729.5054464008	10191.9279204383	10217.6187550271	23184.1939644432	22989.8161570612	11921.2768048668	10742.8834117871	17837.6931094237	9612.42004779323	11890.2120941273	9843.62994836495	18207.1723064172	7927.98611592699	10661.3939541976	19281.1597738003	9366.163188227	12196.3141417351	10201.207892887	10925.9874656748	17428.6835530975	10426.9266166372	12061.4267123674	15545.5628700632	10426.701847082	8646.13267498835	10149.7489135661	13565.1441611501	13210.8407110443	14117.2460524341	13313.214621051	14792.6403140397	10658.1052103073	15044.3208451146	12923.0073920445	13302.6917635178	11975.8080567898	14552.7196294609	13695.3323763061	13015.2260574529	12101.4444437387	10582.781989285	11825.3527181893	22073.9474250026	9255.45666517831	11062.369943211	14666.4130908735	8600.18732470499	15521.8951496102	13094.6204152734	13479.8431977624	9386.19775483791	9639.81926472148	14616.8706935951	10949.0027992814	18194.8553242373	17843.8432477939	7228.8612467458	20744.1577110664	10375.5756389833	12516.8843073673	15653.6479119474	12507.7842544607	8674.21871355709	14413.2215257389	10752.6715567871	15486.5435018421	12563.7141974636	13841.3740530132	13587.2405688923	15903.8986757485	10743.431570865	15581.9401629054	11403.7813222895
SEC16A	16707.1698498222	10011.0428353822	20413.850972889	11986.0852150061	9320.75502551417	9299.33761439932	9842.93699782381	9129.53297396216	14869.3992938092	15023.9312405234	15125.5041296507	10824.0288616072	12094.694807328	13642.1058846384	9277.35360273312	10444.9687813915	11988.3385751314	11095.9259544829	14147.6479255602	10410.2675865466	16505.1594390159	10831.7561476179	13597.1389029503	10287.045315838	9325.18767185441	13275.1993531743	8496.18758214124	6032.78012644379	13694.2985048814	15859.7922645252	36467.4763686931	16584.9925652227	12839.0800018314	8946.34901817902	8393.72885550652	11499.50607582	12629.7787443109	14642.7280685293	11414.6422317328	7948.61574441813	10999.5192145375	19250.6601801408	18321.9420658585	11825.3375502229	10806.3324052553	14478.5722018809	11004.3235634598	12414.1825150295	9060.47568331139	12917.3685771853	12250.710009835	14591.5397894958	12924.0690652486	15041.780667113	16071.3730027316	10318.1158790947	10989.9363902283	9335.89700221556	14592.5636944372	11180.8181884254	7953.2761273252	16203.9239022493	9107.49984981198	4551.66402345394	9837.41360339646	23069.1746900541	14604.2104681233	11304.7158213678	18102.2235207734	14191.681080774	15572.2979279779	14631.3548245858	16206.621426129	3302.13434272203	17403.8002700315	5987.54453711069	15991.3680474728	30805.2994162632	7341.27163027966	17181.754521853	14041.492606897	19927.9920022313	14707.1261650422	16454.4056923164	10677.5243400285	6422.33855197339	9340.20375853008	6010.78125489965	10650.2807472779	7409.11003756413	9088.20401611592	15137.6196725453	7560.25690916518	27930.5246185889	7897.10959747288	26266.3432532603	16302.2530470736	7635.03743460927	24311.6256472994	3762.12996057612	15927.7695236841	14454.1659713505	12739.7093656736	6545.91269257945	20130.5967283151	18134.835271501	18861.0387947106	11007.3726172319	10795.5204439958	21297.3859656635	25893.5068066319	6166.68368083874	4522.67701143931	10622.109337126	13139.5109058692	12387.1244423808	14246.8228314858	10392.7051825888	10280.741090339	27779.9416491617	10179.6082845333	8627.2356771383	19311.2341209387	6778.7767591591	8840.1280068	11772.8528693988	8080.68928371565	75536.2606016062	13553.6494691449	9975.94119024861	7062.77805099843	10463.216836371	14330.1060617262	9918.70761634544	15848.8082972026	18748.1905804332	4841.63877339285	11250.2722714444	17001.833836028	14943.2853422479	10641.9730069868	16233.92128931	14158.9922350463	33723.9930120186	12574.7643594692	6308.84252562809	12445.5101223883	8057.50210551514	12028.2095263971	7627.77537983251	20895.5736444288	36490.2539411832	20791.968675249	14192.0339444681	11106.521458305	8758.13163785814	8230.751219777	10988.7296511321	8047.82403051159	7937.20562484338	6331.94296422991	12478.0921204686	19151.5170107667	16555.2335723624	18562.4400352624	12084.0788904567	26959.8293648499	4871.58000896913	15925.2758833294	9328.34703057664	9230.10172160158	9501.54064099842	28054.2698532401	18987.5710789649	18704.5513989074	6805.75992278165	14467.0740592398	9628.70479998542	15350.9618007298	19254.8964611537	16706.1443016621	15719.3986079495	12057.3001658127	4435.10325848561	19746.4644437876	7395.28620052003	11718.4947496567	45366.1489646383	6512.67230531252	22360.2042314723	25118.8324987337	20351.17884722	12851.8150285311	23377.8031749337	7509.51069529536	38703.1868906772	16633.0918015672	6777.55249918057	6403.17464778654	23909.092394356	21697.3878262378	15461.1846391608	10402.1072737049	6862.90587154722	16282.1022702817	17422.7501094466	15176.9937912733	6958.69503852149	6366.24756484459	13711.0814350669	17575.2031503557	8656.00816651788	15409.1081668517	25729.6060050064	8168.45800477578	9818.81390615257	17071.5304262108	23142.5334656395	10975.224612331	28396.2798419082	35910.9478706903	63234.9051264597	20940.5576563482	21711.554277526	90491.3561303581	22122.6106529281	15892.0225426885	11038.3830308281	10589.8502016991	18556.9468514517	15197.1138942224	18560.3557788031	7058.98969547515	20974.630060458	31924.0465375832	23821.0298695228	26679.1000631055	20482.0393079967	28110.4269382976	11616.0082878627	15802.1336166904	34265.4771924253	8534.5731250579	9002.04741290338	32823.6843250314	28611.4138050871	14630.6060285747	25145.3977541276	29209.6315773075	13685.7112784515	25990.0311942455	24989.729275799	23653.1178430015	33084.2910600242	19192.9698317211	3207.18249204986	18953.9066444792	21197.3970606736	22534.7799976205	6089.74859562371	17333.2401349955	11643.6426279386	11885.0367591566	28391.6532548102	16155.9443216293	22593.4778691258	6907.75289478271	7228.24926506525	10585.0173023651	16880.7652693973	12823.0144867907	13074.8769165959	14814.5838021198	16336.3194633408	5920.78625373734	19847.2808359051	12706.4794791258	16746.8918833732	12144.6804694433	10742.2579384401	9680.48990365163	12009.0349386493	11283.4681082243	9238.69743522831	20153.1641268373	9874.49563185001	14088.2006841807	9854.2146718349	4703.86717138457	11895.1309717152	8509.04699359454	24235.5741950979	9104.44238723771	18827.4099947012	11747.5440340263	10677.5789506344	16611.3942209481	19417.4582689069	11891.6990778159	19695.4088463528	5799.18643827964	12156.2762496895	9049.78463905517	6871.6381115353	10483.7750618922	30861.8072885209	15615.9878463525	10704.8037484777	7390.41654242863	17775.5567739157	9565.15769211314	15337.6384340951	12708.9408301912	25408.5556095708	9755.43701894724	3415.32260747128	25089.5064037595	6448.62403360131	13831.4330798045	18993.9705088804	17088.1970006401	13180.4745855868	14396.771941265	12334.4840179519	14163.8275765421	11513.9205745719	8107.92734151746	6317.03439652799	28665.6772719334	10565.496504054	13110.9058378122	11774.6624279832	11099.2936333012	14486.5631562669	9158.75348977419	12890.8848339436	18950.901077428	7072.05049820749	15482.1502834148	9914.59719281397	4261.08508752919	24482.6439198954	18095.4560620122	17924.2730733231	17054.5738373745	11711.4805046038	11050.5665909049	8471.48190458777	12140.9733098394	9059.95818658426	18593.0231462548	11387.0392016434	14248.5542994663	8752.67993209677	13497.9972544147	12348.1281913039	14520.1903415811	18463.7854548157	21349.8589399827	10130.5328905757	15609.4246889008	15828.5401045884	14021.9430064262	11879.7655574119	8560.11183084138	3560.9850243205	11722.0703230322	13561.3270914525	16898.7831609353	9494.4370126726	16234.0529946928	12938.8381403875	9676.34870403856	8699.93040556176	19807.9470814169
SEC22B	29092.0381475378	35303.7321857385	32586.9939306827	53180.3340951913	25215.5161932928	38394.9084042508	40013.9089790354	35833.2198049272	39022.358406049	29252.8922774715	29929.3010113524	36320.4622593827	36290.1025381759	43185.6760115081	40460.5407869052	46578.8064831533	28245.6250562914	17922.1755281778	19483.8221482492	72250.5996271688	136288.462389335	33244.5482432756	30908.7360084215	24987.4914475073	30378.4334095069	28024.7135119531	21703.7031561967	85278.7081366083	26120.6169587199	27169.7940888269	72255.7586931725	22549.2785043566	29830.7237077894	40113.1121977145	35441.1447362509	31577.2625516026	47320.396861921	26815.2029645643	23928.3759096497	27783.7726216998	24166.9644817049	126438.349899114	37845.2056722491	33429.1676341482	30882.8302296971	38389.5921889728	61262.5438033565	24404.3565368344	21105.0956230297	53835.7773115835	34157.980055248	31577.809617278	43923.264186856	50038.5912391018	32446.7797500169	27587.4829730741	53654.6499918302	28794.9783232155	25516.8558485082	36584.2700373335	30241.3799548671	55281.175025983	33378.8853277029	26955.1493157524	43596.2387744181	34054.214708978	45014.2777888544	54474.851003796	19658.7956134689	32878.7346552435	33103.2388336533	45142.3421626595	40774.2904966949	32119.0687022245	88819.6922891417	22269.8125868593	30699.6747976967	30256.8639371851	30012.9756312732	30582.0808507452	54521.9455454544	41767.4549267901	22360.8723652825	29077.5141521728	55577.0370865068	55394.4130687656	31103.5051759289	35304.5964910333	39898.6790313952	22180.664284978	51272.3643336177	12491.0570816563	35021.4823339052	50666.7232456294	75705.7797477243	49132.466755622	27527.7305017086	27556.1500019243	18676.3570258188	59370.1937146208	45059.4681047889	24016.0664385298	18161.7493833724	83340.2006325455	43334.2765596748	32457.4083185019	29970.2416174202	43541.6221022771	24335.2596289287	24262.6994601836	19726.0811407917	76359.2611787628	29267.9754630378	108299.63927289	37066.0538286687	25345.7554949531	24153.2291276023	39272.6220780706	34115.1427526512	66816.1303423462	37228.4057678483	32664.6318564624	32774.0827261085	45547.6800589285	37377.1016844703	43029.8936071035	29142.1167743068	30711.9682358583	22604.0310048512	67920.0100882961	32342.1989953201	33383.8210693862	28363.3946770241	22837.9983801389	28911.5523411246	24024.3645715027	47533.0577778805	29180.2992845843	37698.8227793336	48824.8351536685	49491.7583978215	36628.3305561595	29257.0321679489	39522.740131849	37469.9401473243	55835.9024792333	79323.0732244843	23125.6749529456	22091.4908584089	35306.6309549564	33959.8638087512	32186.6410815821	44798.1567599912	17115.8930958925	22864.1179440681	31523.7054305116	58886.0946992892	28907.2888291719	54586.0034533637	61416.853671524	49714.2338280098	53255.3060096289	34363.242996079	41521.9636548154	16351.858001582	34612.1015957459	40436.0415601008	25930.1467881601	26883.7142268179	52406.9726775722	26569.9378420256	33299.2550635327	28110.9395413509	31819.4273779104	21778.1630922157	19946.9016912918	27683.0031434183	153719.14020063	18115.8726615786	31516.1208726671	40623.8265242649	21148.7840843636	27625.4620109013	101762.238537546	17209.8386697138	31127.9457109623	124213.803296494	16302.0434697632	24616.4973429799	20991.4390564425	61335.5259661189	54430.3975457135	36031.1352180909	44165.6417014758	41606.5669282931	57014.1680061357	23306.3886264453	40787.2921992843	90538.6149008287	18135.7156101929	23770.4707253836	25343.5632016148	39681.9252264924	62482.9662283068	44594.8774109655	26343.102635009	25288.7967480647	87029.9109983568	32084.4259993147	32652.8942450303	32113.8241533227	43121.1894321166	39523.1592787327	23123.1712811474	105129.858730721	37351.9422510349	54446.2354182823	34404.7615364471	34249.1810909283	30928.0547414372	12576.8284680829	24410.7447474768	35573.4297661076	12985.7519875451	49340.8710526658	63208.9288353795	39639.740870058	32551.7630510257	42804.7264613703	39234.5614178912	31168.0451663397	31600.1339349577	61981.2330457404	91971.2260726552	30457.099079774	32818.4809879723	19713.9320950052	19251.9231995544	39825.3923024917	28980.8854318519	30444.2647899857	18589.1520449203	102586.116718948	47256.8182394659	17363.7678882802	25534.2274461115	60963.2335267423	46039.4521010349	23934.1496107702	23932.9941828006	37428.5150944868	36165.0646098601	35997.3582069423	31807.8459131461	21523.5878265388	88060.2741735006	33450.5395560889	28788.4007576354	31421.0691892416	31882.0406364764	25392.1503058957	27136.8840142271	34802.77498064	17629.5007858704	31974.9054992606	38987.4067286207	116121.172728812	55536.0749374606	24525.7053954419	23654.2546369305	43759.443149696	41187.5546158905	25324.4474523874	26592.3438848841	53381.5942067787	30296.8787791518	69193.1717030731	22985.1514662694	35236.1578984475	88375.1228112722	22836.633247865	54375.6660079155	34766.1996702793	30598.2230578523	30610.8959811504	29717.6239968309	24389.8092188507	160523.42743014	38786.5425786868	26438.1324911438	33045.7214577517	36131.1040181034	32145.3770547934	20145.4855120851	32414.5116191189	39228.1438459595	35305.1872792077	28674.0616087172	35285.4020082501	39985.5400478014	51140.7235816354	31023.3992778703	31767.8195959303	59163.933512968	21765.4259559235	14480.7621809086	12041.3455803105	79494.9389071307	30926.8107456515	29516.3598227946	211974.871930922	37109.5676591644	29345.2099760059	24722.2161158163	37950.3398754046	60590.4354183536	52153.6829778128	47023.8503611057	18875.0867066981	29001.5108514227	26920.7340332336	25093.8449564844	31310.1120868004	58747.2928985009	42964.3193439002	44774.9764428854	27093.6576937211	59936.0076144277	36547.0619966968	20523.2821969546	22939.1744745063	21677.0322567771	35134.5561224292	30989.2120629459	16370.2751781738	65206.7130456009	35979.4657934745	72523.7669783951	51146.4826859337	40995.1651685278	102386.427224526	30435.9621451191	21161.5567258779	40050.6859257179	12757.0604267989	33894.2555323486	65371.8654637552	32570.2111621899	27612.9667920552	23534.9417072348	37069.6643743954	33177.8400530144	32647.1499736351	61517.073553856	28662.6752973748	29714.3036739425	68894.4741736819	37306.4300935634	41004.6732236714	15523.5936375462	71439.8758434399	53633.1865021532	24642.738102325	37251.0549473062	39809.2106635721	33844.3847175886	25385.1218425499	39627.8136555452	111453.929198738	23831.8226150614	23810.3094450949	21336.7654810542	29846.6036849622	43448.421768704	33637.0303616292
SEC23A	10663.8054068685	18738.734941988	21971.0978416305	30358.0781070478	26320.8354276718	24382.9902699508	20439.7351068453	14424.2325302741	21185.3945828498	28407.5194274981	41085.7896759856	22024.2263609876	25371.2475221448	14846.199487366	19686.2640517331	13064.1503217489	13866.9491348509	21654.2020337461	16144.1991059	14697.2808768443	34902.9911012108	15562.9123133324	20202.3464457047	16540.9174840677	18584.4379771978	28734.0980743548	20756.8280997444	20659.3318912325	15205.4915938155	17014.5965658731	21044.0393005947	23785.524840161	17873.4109147128	26815.5969146045	14366.2294169451	18145.2014590027	11481.2343871646	47857.6335099774	23327.2059452258	15868.5023498778	15108.6405961186	15002.9427437133	36531.3119753885	18346.7542886336	17414.7403097341	22342.2605587758	21577.2730781726	30840.971899266	17650.7008631498	10088.36918953	26354.1536147829	22298.2115325176	19169.6836569675	24826.3790673292	13640.2519543024	24890.4097410774	23118.2479938567	21467.26921188	21728.6818807254	21116.9436119387	12825.6581473261	20024.5719986774	37030.8862277583	10175.673111284	19208.7786274354	24213.0836424107	21692.06696953	33916.52316001	11875.5011265596	14712.7473988697	20031.8509353589	19367.7134485706	23985.4708274471	17176.5071419686	9319.25840307043	16667.8316083688	15709.9681905986	17530.762861366	22759.789126489	40927.8550381844	35657.7106332197	5783.05740296096	18528.2979647831	15337.102282237	22435.2825367175	21455.044642615	33789.7407274331	17582.2438996715	14355.4814075334	23117.9530115209	15119.1488973986	15711.6016735391	25562.4613987818	9871.72269792943	32134.3719159637	27533.9474567304	24033.438295209	11073.4501320367	13374.6974769344	30677.4019671466	26933.4921400779	30236.5064588758	19003.8147632028	15137.0813498021	32071.0758860995	15283.5294611016	21710.1119986039	16807.3485859847	9240.48203727378	25061.7291798812	18693.5511566978	19637.7773352611	12256.5645852753	45856.1964335697	21463.8414483445	13462.1627566595	12288.1061033845	17296.4824968228	33996.0742728754	38358.0657250452	19165.9601668953	21521.8119955767	16786.7699581468	12705.4005589749	15868.6583711057	15097.7405507889	10512.1878346943	18074.3161035892	21503.7838163536	44025.4899468692	13247.2119683973	33062.785142554	20336.1714121221	23098.3819917419	10064.7759668365	22586.3721114254	10795.8940857741	11970.9813778184	43599.7257275122	20143.7042473799	33419.4762805366	19108.5452566044	8639.76726179017	39980.9390993883	26845.9835115333	9373.14469707756	23488.8594086559	22011.7288092868	16965.4217319949	27991.4487741491	15056.09315537	21430.7933576571	16064.479747283	13038.3938415348	21276.6435966977	18339.1811713464	17204.3675578995	19630.5705004095	13743.0818354317	52113.7678646939	11098.2165579191	37281.5426981182	31030.5989449669	23215.4292998999	10448.9708896275	18708.5189314474	17203.2931429834	15572.3800469492	20466.4281179292	26474.6435376344	24665.7307542973	17989.4285579453	6814.50164494574	31933.9886150816	9228.89649591515	18919.7029729415	40577.2302850976	25882.9816514325	19405.5745926509	22201.8201962564	16496.0132391633	9157.99140474116	22133.8709027706	22024.9193489144	10013.7272081805	19341.6456455055	59960.6270644891	17870.7846611876	17289.4912228769	8269.6264038428	22411.4831238173	41262.4664233546	31971.8006271675	14950.6733224496	16369.3406446954	23470.7551415873	9998.37857934039	27577.0775122063	34985.6862802659	11248.7372627019	21805.6706075755	11798.1489390381	25996.698175353	15740.0237266608	44563.1116008256	10419.7774154961	15352.0867039959	39031.0697574668	31006.8863248218	11496.8693282935	6461.07917599858	45176.8305401821	26477.3540931647	16414.1285763596	63874.6313439943	19281.5939476586	18296.625398411	22087.7122619404	27015.4246481998	26238.5280466747	8901.6435012456	7539.79389765681	11030.5441072916	9853.47974722305	29128.6165459433	18583.6183964528	9823.38809117194	24538.9359199435	25864.1515762061	14299.5907637201	36913.9842137222	13867.6243251449	25671.7457404067	24882.5313202342	5594.53565658177	11136.5915910583	71479.4752436671	7644.83918843103	28997.8705345329	21669.4948506857	16943.7541272127	14351.3425516223	16848.0239530919	21099.1764382341	9920.85251427839	13806.3498053229	24602.294554943	31736.9041077612	19411.7660267951	24002.7719798754	34890.540803394	8808.49053226221	34237.4880997436	25481.9036490318	17888.8623127043	20202.9363362941	13585.4290079843	13393.8603795327	14265.9889329166	26815.8421063272	17286.0885830156	16882.6954484939	18791.601954453	15752.2919002356	19197.0507484201	7363.02758450578	25772.3417867002	26134.6550665781	54476.398381997	20303.5770654035	33496.8298857237	9385.86138675881	7986.69659938011	21103.4002601992	20933.7052594706	17655.9317690587	11035.6657009722	10215.6029605295	6834.63528769995	23790.9355194741	16926.5841300473	16534.3655133234	43638.9702721179	23218.0186003229	34146.2195037648	30257.4972408348	13754.0277309552	53231.4763607533	12137.546058594	36353.8603109369	18717.7919821534	17791.0050598619	19972.5938646416	13266.2966589401	17805.6909586114	16690.5819673392	13862.2591413333	24233.9413357572	12699.1942324125	29466.7134512724	31243.7551449481	16448.8401507755	24034.5044762971	32437.5433043344	25011.0870870953	7012.09114752098	8955.22620167903	42997.3131563441	35085.3543055175	11739.8371006955	24785.4909610476	14194.1037774604	12931.1920830778	25403.6211390808	31540.6531288159	24803.5197211208	23398.0721974505	15289.4240270387	23974.8367854633	17524.4521149947	11120.9733146922	21127.3002130004	20485.2362273078	29360.4577195043	23064.2868988792	25001.0824523264	30788.8537871677	16201.3559820857	12274.8735230415	11406.6263465433	8432.59785182327	13797.1970086268	15349.1137707983	21578.9041162602	10661.8283407355	45402.3945953005	16211.0661473313	49336.3179948364	19586.5777222452	43934.4020676084	41030.4807851977	18446.9405023645	20446.5075661819	12927.0782712385	12796.4087971001	13687.7058295937	31727.0286337465	8137.4859895449	18757.3676942926	20045.2931835494	21894.9743470765	14716.7065817653	18943.9659448296	36610.8398661894	16310.1512356243	18452.0071874811	15349.1552637147	13736.6932944364	20485.8887686245	8803.78036965842	26219.0399395353	20735.3897910299	21124.3017359251	17850.5157652809	20901.8485258914	28562.0178017727	14508.7407858231	31809.1751042854	26309.5588756571	18563.1808748443	12496.1901270611	11770.9462458628	31374.0105137238	27586.274963104	8196.75657835353
SEC23B	18878.2378915373	11086.465643678	23805.9567086978	18949.4506502472	7108.28343781679	13218.0035347673	8223.66618393469	11707.9980354306	15861.0821939023	10556.011363109	7530.10266036206	9434.68683851084	14021.2106084575	18361.3509342915	15084.7495088128	25621.5886225638	9855.36070888588	10656.5962381222	13537.0279614376	8712.33875468028	19843.5788986214	18661.7025008692	16383.7838439551	15032.3775711666	13305.3739558818	9529.50786106931	14935.3690487817	9356.15883908396	14226.5092175069	24210.6611529265	30804.8029847469	14729.9650653617	12477.8103237297	5126.57987196665	9334.52818881566	12549.2243596508	14053.1089264287	14748.993533336	16667.4937031856	10048.4058837209	12085.9267955941	12345.8389103614	15794.4127111708	9773.9010819006	12134.8443936284	10152.9026120207	22730.9142099852	12781.0735138014	13871.0008207354	7723.15141438934	16732.0777709572	15900.4236562961	13286.4954547848	25624.7709464666	6908.69687072871	10748.7810011024	15086.2286802421	7830.80259935286	14637.1371658583	20557.0936103877	10350.1487989154	14885.9085183408	4887.38399965808	9250.98117308334	18988.5785071181	28960.0054611682	22018.2622100255	20807.7296394063	9387.81237271143	6900.27954379128	16466.8828823184	9075.57093006491	13395.3772206416	5495.7334033039	14000.9993754337	9492.03229306326	14009.4872011314	37064.0967669994	15056.9934629417	15548.0021121878	8226.80673843402	24039.0466360845	12862.4677403469	10882.0527974226	15860.1623658963	10509.9372071767	19415.6807172364	9523.33808627764	8846.03788974974	7728.11146979475	9153.72668151467	12192.7470851246	9988.71229610314	21164.3535153073	27920.7639170404	20734.1040655826	8386.66949933833	7242.12298170246	32718.6973109413	7635.42104964514	8821.3755256763	15008.4501943426	15280.0377622859	12133.6466931338	15043.3489434458	14712.9745877619	19350.990776526	11659.4667356161	6935.55639811435	8158.61693092988	25778.8500460601	11307.3284249361	8598.84786368754	13594.66515546	13421.7560948651	15331.1485684309	14216.3019900411	10909.4647075527	9351.44625705616	24097.0081692719	11304.2174796284	11265.4036582809	17738.4605430677	9011.26473830143	13105.9580659775	19539.7527063215	8619.99482781709	43313.9969655716	11836.291307314	9599.77441041037	4702.11363155803	10201.884756135	18482.5364378802	41787.6151974695	10843.2452993901	12591.5850971423	5727.23913656048	14374.4293409178	15632.9149181017	6975.52500416711	15520.3969907014	15218.840284403	21731.8680512513	60223.2809872896	9621.39579401921	6608.38529330481	5696.71567917359	9547.1048501659	7290.14501424616	12578.8229404315	20029.1612680214	21240.1673821671	46499.5678621485	16556.2588385733	30742.551137252	7033.67707468148	5771.70018057206	6369.45284751584	10134.5596794591	7646.5153278117	5509.5573099717	21794.9487126279	8495.482384718	4805.99252197702	10481.0569330277	24009.2426435532	10976.2010211646	39553.3340654129	11691.8320361994	18163.8913068404	6766.88915164931	5050.64066791599	10342.5025177526	13321.0004616424	9786.22534452357	29691.5479397906	15069.4739397919	18696.6719914914	6360.6699005219	13772.4708442356	10220.0392275523	21977.6990789695	15631.9044088825	11024.4954801966	14078.6845260807	5522.6950355481	28760.1350294875	26428.698697675	10743.7192191785	13618.8019892017	23843.8426936669	9524.71816210541	11476.0950347584	8394.01070821279	4251.43157337456	21581.7612996007	24828.224717775	13882.5897355068	10140.4276106231	18438.2509548366	19557.4477247106	10956.4981258116	11395.8977505278	10029.7698265176	6231.35985117682	15604.6133291707	8435.89049392564	7210.41423424661	17510.3923332436	6017.40893481989	16684.5538481893	20257.4827039307	17624.9114444962	10872.3372182035	33279.6511061869	28557.749833466	10960.5010545145	5233.86980884293	11465.0504938105	7253.12936692022	10468.4942411212	17107.1731334648	7232.89028468824	17474.5612670151	15972.4628962275	10540.9804165708	10296.6731181461	13663.3029639315	11109.4074608107	10273.5273638121	10998.0580668314	13321.6281639088	14991.7454674213	8983.69222999668	5398.60675971689	11166.6460061518	13637.4646260834	17643.7755002491	17262.3144682189	9185.34835804743	14378.6408321213	10217.4570514604	12101.2565663646	11936.5209386308	13045.5118639266	12223.9043719892	13653.192770225	10995.7701184884	14793.4169747441	8881.06835459155	13394.4760519663	11008.4822386658	15969.7785663792	10815.5843102494	10825.8302554451	9216.287928903	12382.3577419663	10669.6079576224	11231.9180043465	8396.22078369759	11677.492420901	7163.60705626772	18610.8920632898	57147.2391952186	11031.784044367	5547.11634829456	15184.8855370483	8499.20297428302	12731.7554882672	12050.8126206844	10824.3818772386	7279.31402982746	9884.1583883389	7031.47634589728	54659.6708243593	11389.157338278	8179.53938955525	14778.861234094	13294.057987035	18722.7157099812	7206.99379717833	26297.4728965949	6469.51877528709	9073.25938988578	19689.1265094454	16054.4930358945	12145.1946219628	12693.1739844085	9048.3740446869	9596.98018192938	13154.6863805607	17380.7771341742	6996.61304289115	16234.047414415	9062.14005029301	11795.9221716282	24918.2951064029	12250.9761665302	8571.78997479142	12465.4323220855	10575.6138744798	15454.5999390492	19172.1138036266	29283.9122946227	23105.7295931932	10640.9928371784	8541.6228320893	12422.7917768205	11977.6676195749	7672.88555094469	15457.4908390511	7210.65243606118	14774.0522987704	20621.96356778	7540.33020241861	3391.64084188335	14532.5901954609	18958.451198532	11317.4882046734	23672.2374051529	10074.6249039938	12789.4365612802	9340.69762313541	17154.5598373406	12857.8270430526	11619.8923944072	12420.3221076208	4360.01658018988	32526.8769345003	15361.8429838635	13826.6156357594	9751.58379779849	9235.83054661622	20751.9802084692	8127.86254276399	12557.2588148791	14875.8409385326	14870.2625796618	10260.3481034643	4807.77507666133	10832.7017720149	22644.9665573099	20469.8236153239	15020.5282933234	23314.9310762405	23541.6462218105	5512.84983614237	8533.51136806603	14624.1700175642	12538.3869775271	12188.4342697059	26896.8305290419	13296.3349799513	9513.60833858225	9259.26324593373	19763.0581623535	6385.85769496457	10617.0687433237	21119.8450421954	7488.00969932829	12568.116499378	11896.5209616566	18183.1174271306	16893.5931123129	19048.0134203713	6847.42384722764	8363.59441235079	19403.4905828047	15653.2964545772	5684.9270135536	6578.5132224763	4988.07746474253	52385.6369396806	6435.76391248558	27650.437520058
SEC23IP	14753.1726543426	11785.3141601014	15565.6876965676	16413.8364426299	15437.207948703	16475.6368944044	13118.4267887724	11191.6303459784	17035.7081198827	13714.3524763715	22389.6123433487	15751.1215305221	16805.6555143113	16030.6332525209	18082.7272866652	14266.2303403954	8024.6852242311	15770.7308236685	11083.8346884612	11909.6232030059	16456.0500574481	16037.6762126772	18222.6125259601	13052.8189956446	15081.7353279775	17760.9310225071	25978.3962694682	10836.604269535	16000.7465290003	12288.8040138701	14804.5117028735	16219.5412684412	12584.6557082031	14530.3445972782	11383.8843999244	6321.45742424511	7804.63255825412	21975.5415243382	13376.7099957236	18063.7822931679	18538.4241928377	12123.0793276779	24720.9740689372	15032.9542902608	16501.5153759902	10878.9367894909	19324.247248573	13710.5139504314	17722.3276062128	9151.68485105704	17592.5963817174	13708.3912272617	15018.7943844148	20325.4785062328	7313.91996494633	19272.1296431691	15801.9779133632	15475.9608631735	11843.9903230577	15252.9818497949	22388.9600380138	10864.825135673	21467.1884914077	8346.49911336182	15714.1736362506	12809.1756350477	23695.1782997489	13672.7321831764	14503.2476185664	10789.965068905	18234.5499270436	14629.5786827388	13556.2083642786	10416.4362962914	10369.7945905585	11017.0572995438	16387.8968461816	22737.4956551795	15064.0521529398	18957.4368473876	12036.7753674027	15529.8141870158	15773.753655828	10234.0734065152	17963.7019283914	10922.9691894724	19242.3873031207	13400.3869500492	6096.33329186484	20843.9430319983	7561.80363811464	11904.3266319831	23180.8379259938	14153.463638595	20534.644973957	18530.008162793	17629.1720070913	14363.9375556249	6586.12553987176	12290.379642578	16383.5230709711	26658.6480231972	15966.7569940254	8957.1105471046	23187.2245306227	13387.6258587631	12275.3299667732	9961.95069039756	7598.82919113772	23747.6361960448	17708.1403977189	15974.7227440775	11971.5746490673	26564.1154321128	9347.66413172775	7407.64740541391	17395.2808340341	6889.70607374034	17213.4492705671	15667.0636827994	14987.07276746	19576.7609340656	26466.2650957959	11221.3069493036	8126.57761915771	13914.6689655403	14991.8326825723	26919.4216907014	19363.4123568947	11725.2770916266	8237.99820460987	20791.8382697453	15504.8346012577	20815.3579051478	9212.20369660153	13593.9829353257	7608.20582389435	11994.3551898427	17328.2086158495	16293.0299028372	27187.7759808022	12345.7948130317	9926.31267293578	46083.0088709039	17218.606817418	7294.21645334791	14213.0560979617	17289.7956402741	7633.38835645454	9974.14731828697	16428.5473202676	12135.5233372395	36014.7506786547	12414.3086198973	17866.6477056268	16203.0624580207	13046.9427391081	8260.94706875172	10908.7766140741	14962.0654579007	13000.2252175113	16559.8547292166	16320.5518028836	16049.763256481	12070.9917870765	17757.8304113393	15990.263544695	13391.7993472796	9008.19596203263	10685.7073888441	13010.9000800599	13443.4201036081	9765.31249469084	20055.022947134	13183.2942494832	18665.3261369935	16290.0062241904	17545.4162055526	16433.984763399	13452.6297062685	11743.6647351363	21780.3351539982	18334.7018838326	7725.9971334142	14114.4640366309	8932.36003814507	19508.7525227698	20094.5473973542	6760.66991545099	12986.4473895911	19725.2955180881	12976.0673873723	24111.9859032747	11392.9654898228	8084.92329367627	21085.697078446	14613.280989015	13579.7986852315	11707.6143636027	12189.6712437232	23015.9137031529	9621.28503130734	14249.2977124315	18039.1351719353	14760.2516473463	9863.90641310177	7386.33259233017	15299.5141017142	15305.2701193533	15037.5632637123	12298.1935460162	27000.4643154132	21743.5381400762	13720.8589243474	36679.7273971426	13630.0864906982	7825.92693380694	18349.6770372708	14002.6086918408	16490.0426101965	16835.5939627105	11474.6957485261	8672.37341140473	7961.70292736075	21730.4704118586	11076.3148042563	16072.3676753224	18477.4172479305	9958.68177478961	11998.4647306119	19298.9053225657	18780.0124172893	14789.0381086073	9793.45838487739	8081.90831997176	18091.8844017328	22132.0952938399	12820.6296428736	17340.6011894347	14067.7128207144	17145.6121873885	8831.45984158959	14034.595018259	17855.6435088219	9718.58377940226	9798.26138058099	12430.035791952	27018.2303970192	22375.8614860606	15696.4483783556	14984.943942969	11366.8521137692	13105.945312623	13043.212251893	16918.1029433968	10960.9672342797	19385.3585834963	9543.62241684683	22074.3662174658	8710.9738303555	14279.4753836836	10347.195670089	18329.7386649943	28087.6536225101	9461.90242709191	8961.67363629163	25055.2232361373	17816.9116773585	28801.6383110957	13923.1423537429	17132.1228052061	8050.67869586904	10185.9226850587	12361.9163368477	14635.027600908	8923.33753084844	18650.5440672547	8090.69934424019	6742.24546777431	28080.5154771236	14406.791445741	21454.6985188698	16068.6409797448	14272.4905479356	17062.7456551313	15334.8750017366	13057.8069440449	15473.0829676261	7830.97749644643	15557.7750808594	20852.174192219	16058.2637359797	14863.0072425506	16374.8886375975	12419.0760642817	8746.98192000029	25707.0394779191	21415.3227005719	9708.69523498868	12268.1568501385	12812.4494877496	13287.4201031165	19637.0309659465	19953.1623710566	23563.4919246352	13553.7083748924	9097.5928676732	18894.9588544577	29187.0873257231	10911.2079316303	10334.8793624956	7425.36019927081	11540.2767092188	16168.7799010291	34306.3928495193	11459.4644068222	14529.9048376695	11645.9797626306	20157.6804141784	13511.3537940888	7501.89860756304	12964.4768004774	13874.3232911299	32391.132646894	10524.3152682945	16221.9822052065	19130.8120964672	6125.2179211039	16805.3596375804	15111.7433692105	16908.4406608457	9731.1845812904	11852.6275371582	14833.6089008346	11783.1463182444	19679.098524596	12730.7345188477	12066.2715932886	27955.3509674298	19120.2411205526	7489.35310974088	20693.5679960899	16170.9794762382	13754.212081971	14805.8417001739	17702.9257953635	14270.8168888229	15139.3416216953	18310.0231679173	14561.4090945046	16027.530086315	8104.21113239845	9561.34772882282	17658.9068312926	13090.0818378942	23704.3858781472	15466.4203317785	7246.74440943057	23195.5503797738	9540.71978188794	12538.2605667555	14127.3282222069	23008.3488589623	17227.4421982833	14535.3917184127	15605.2114829612	11347.4316131099	25294.8944112049	13147.8446646685	15595.985684431	10907.8763152748	11987.8156208539	20083.1631711919	12325.0535674874	10050.5595036757
SEC24A	7498.31651641792	7535.98986901742	5604.4279591743	12246.9488692849	6858.93617244532	9251.61965417859	7702.66363146821	8052.8255228341	16707.4728593072	12046.7077918875	14348.3901781081	7512.30021719921	9310.89870110575	10551.5652659413	8735.69938759453	10012.4801397682	4169.45064958971	8025.33883739496	5558.18608650126	5159.68328013221	12729.3567863236	14625.3923775752	10792.9511144605	7946.37889824031	6703.43950275809	10124.9613203296	7567.22692365133	7091.63722587417	7419.78213219801	7885.12839769612	18801.5425453093	7198.66970743094	9782.11447422217	7344.71447151552	7245.29095025127	5729.29807482414	5026.38446217956	22742.4239777106	8511.71764645154	7297.70824441378	8848.48237031347	8960.71325346519	10769.9262508455	5757.32448532764	8646.76305155132	5102.81304292338	12372.0522431339	11237.4101985268	9263.86401900023	4971.38013070724	13270.5092133862	5585.40604128513	10122.5658669809	8661.88564217437	4419.41994883988	11150.0915736448	11949.566627127	11109.461581302	11354.0958872752	11354.2406972944	6792.62366216317	4890.30976813182	15272.1643893121	4275.06357089606	17066.0955504891	12588.6142318646	10496.838912593	8482.08919044555	5299.81283001864	4609.06067186232	8541.55839548242	6520.31256821675	6812.88297352108	4820.28410140701	6130.96991579936	6105.79744160544	5265.78356765743	18197.60786463	9495.1911214247	18304.5338078179	7642.26124752989	5653.0673827963	5821.79252238841	9983.47360793146	10824.7714193041	7249.02959653492	12266.9821532764	10568.8933220303	3017.37441689264	7203.89236350419	5359.93872028446	5634.74657267445	7501.33787532174	13150.1705512297	17611.0382907416	15491.8918030223	7705.69682572569	4705.99756465299	7097.95547978241	7011.35839426422	7507.02432917671	12799.3480843488	9292.98336582455	7127.4001615382	14738.4105699003	7666.30382037055	9235.8388913743	7195.51721705655	3108.58967967098	7568.6265600397	9110.58961966542	7477.06309257326	7107.99585059005	19545.1625437138	8176.67556546848	4008.4157585675	9514.62550981275	5522.26736506227	9747.38227525418	23600.4650309594	7572.99978824657	9414.1796470738	7588.72610538062	4236.01067634257	5700.08576048573	8778.37259061142	5150.44085343646	11144.6772024701	7400.16595861677	9740.46013014547	5142.41387048165	12562.8198738409	12409.420011274	16388.1192588606	6512.56255734444	5906.91448254495	5734.79739256609	6013.57596316262	12899.9111649324	7958.30656916471	11857.1636931633	7837.96402366201	5038.94242714466	27353.8144839755	8178.06168890927	4230.69043425117	6526.31410904017	8471.94835959319	5784.35351549172	12506.8504798955	7793.6904166366	4846.5512588794	12036.5699780659	8937.54756964225	17764.7767506409	5111.06930877195	5033.33716322103	6205.51438440212	8425.54219393121	11818.9081174818	4849.99051368332	11823.9021099843	7611.96030992084	4306.27312576029	5751.05296903173	14844.3131619966	6550.35422391598	10210.7952372672	12099.5872207734	9888.61400125591	6892.29914672325	5707.07817667793	4498.38619789108	7854.90009065011	5944.03588421477	10440.2136127921	16127.615473733	12224.946148795	4160.40737869392	7594.3328164621	5032.57130103427	9056.12921963286	13836.0565849079	9122.67503995743	4786.4758340134	4073.53362753543	32541.9340000195	16083.8628789853	7643.77329816047	5016.21444594377	21970.0229739653	14941.2881128286	10441.0368886299	2685.26435858164	4044.76620908712	5910.60424440502	7928.02501970751	12736.3278855171	6632.36947807112	10828.5767144804	9760.75554176716	5594.95306466026	5828.37649153861	4972.09819056797	12656.6598206803	4427.39786325576	5098.9612162409	9543.94642560267	11948.6351241345	4589.41327088036	7521.26498216836	18074.9672176782	10994.270880929	6652.45029288846	18733.8449587657	9317.49490765502	4639.81078601114	9359.30046745213	5209.35380922332	7918.40970197138	8198.841580686	6270.34849911881	6672.75935330436	8412.05881910413	16213.5121010326	4940.71792069149	6136.55686664635	6537.62400434314	5516.42841871696	5139.7643849192	12729.708036862	7482.76633922628	10135.8030310197	11129.5165894531	2689.06075932091	4709.26381521864	20353.778240129	8254.56377348042	10111.1054112032	7946.0920484535	4468.38695254814	4464.49447425749	5854.2821433139	4246.6675282758	3874.20056917058	8703.60125561404	7987.80058799129	15900.1049611268	7855.11004002556	8319.78288626514	12862.2232043004	4355.57278641699	4726.89895614611	11323.8624532527	7053.78494137632	5124.47190368901	9565.31930517085	5678.09637841012	8244.53545118642	6753.44360659191	5649.38853682552	4813.80040833594	13211.1470263652	30127.5854102772	5230.8839527972	3383.59894089504	9888.06116609589	6552.31535752238	15877.4516324197	4607.87107729957	11087.1106315586	3462.47853020785	7056.18032671128	3930.46296277069	15099.3743308676	12255.8141958927	6574.73171367422	4297.99089187698	3888.27493602088	11238.5872565528	5033.35280721943	13356.303634494	13806.2080558092	10366.7855962652	11528.8741246068	13304.9356303895	5856.65627410061	18370.2343739748	5317.85850239574	9729.03512597364	10963.7803513891	9134.75199436859	4881.32539077881	6341.33118529633	7117.11110331718	5602.05141928384	11742.1577676571	9999.26411675297	5373.30119364838	9992.85087608943	8162.94731229123	6947.10944352013	9299.9001429923	21415.3911860809	13249.5127660778	4144.26429998195	5065.33826031011	9696.95749786173	12815.1058247286	4658.07575583826	9105.68228232375	4179.05609947888	3741.16387115699	8741.91799936833	8298.62197202243	7356.06039909412	16111.3110909043	5364.45841032991	7399.78611598211	16149.9002494876	5776.12064726796	9732.13575558509	5325.03026684231	12501.7289646174	8671.96518017813	9423.6569752618	11373.0328589629	3977.53039958421	13653.7054156402	4709.20956463854	5031.76632635747	7478.84842629982	4338.20980196112	7350.91543762158	7555.10457857823	12606.0750574956	5727.04309753059	22252.5142280043	7193.36836571383	10638.100935456	10502.4449996575	11142.9500483238	12158.6726606491	4039.20109265728	7826.46078862932	10696.8842188135	7727.89175051363	3784.08402924062	8903.64498818795	10325.7309122641	7308.90572799071	13351.6238219732	6132.68643745513	9697.51345040873	7183.97697147432	14499.3992894818	2706.87848643047	6166.80328064939	10401.9443801215	4287.91386510258	6830.59628349983	4893.31411991659	9480.46211305109	13421.5317516302	15870.3936432788	8635.32338971617	4090.09073485911	10152.6463976966	6025.27932875356	5074.14295540507	4889.30769791912	4863.82521204569	32022.2355759551	5977.32225782657	22634.587749384
SEC24B	3305.88809205775	3884.92258571325	4638.58824799569	4432.45523087411	4269.40455013328	3720.29432896792	3536.78737281807	3584.84089259347	3938.62370442005	4883.82629607702	5349.77737063348	3501.98496877107	3143.86744101475	3892.94297725703	5537.3677796481	3128.91360402993	2798.68556538322	4027.25115918293	4431.45964951869	2627.64513451226	4802.86896825952	4160.20014881776	4746.05415895595	3057.68478690584	3707.6247319176	3393.07816128043	5933.94825627189	3604.82339664862	4473.88008747683	4314.05232661408	7902.53318616806	6142.49845045989	947.85272280887	3063.0927932119	3157.04601517333	5002.62363903115	3286.855627635	3863.33446107291	4431.80293517341	3184.66374701013	4908.11035982033	3190.10977978079	3631.39891005584	4140.2207691126	4058.65763761061	3257.36005116707	5095.67437340519	3192.47517679653	3450.46333098196	3203.50943544566	4991.59224855799	4333.42842752279	3794.60374473929	3921.50570335387	3659.65083576784	4394.43565005824	4425.40348472897	3731.68308430434	5463.85042048034	4073.00653372174	2832.40464731475	3176.81086985658	4174.19895436772	2786.426700966	4723.09314898951	3874.81921285756	7402.16958619483	3434.98678093715	2642.28713527621	2718.9831324369	5032.70671348504	3820.0560823042	3448.74052665559	2567.9504872044	2579.753980062	3750.06358683809	3830.04822787388	6584.09955191339	4467.09209386988	4626.12641047751	4496.41993500842	2705.20489059214	3588.70786944841	3640.35618968948	3516.61923301025	3322.47773080522	5245.63141333893	3114.79874424155	2753.87064166139	3354.07369686835	3435.53763797082	3635.50325868888	4625.83397903382	2656.63112366998	6551.75003498818	6261.65615674192	3485.08921607577	1790.78047811141	3897.96987690426	3975.07291710597	4128.12608385747	4270.49080848421	4072.96734799147	3398.70957977229	7692.83994437925	3217.98428802523	7011.25179394902	3481.49768585066	2461.40622231093	3729.44938910439	4335.58986657128	1998.31966375663	2609.63868910625	8183.53298006122	5433.89530070626	2694.2133241307	3871.74702178691	3824.37014810478	4766.09097082153	4979.65201659826	2971.89704454488	4103.85230821719	5358.01859716969	2181.94553289626	3972.44068691104	3379.71311330802	2318.88148666204	4835.6163520616	4021.36575276358	4772.64916543798	2585.4003303906	6315.09259925363	3960.10757439369	5330.21997562162	2910.44406003811	2509.68863778861	4732.38007146943	2708.33108931287	5507.26026082015	3174.9146052181	3160.35029774326	6103.99708813236	4980.19118963041	6485.77685649073	3572.15278790674	1403.346422341	5100.36108837171	2298.45877235307	2902.85886261686	4387.76387081114	7029.43282290916	3551.94331489068	3573.48414840346	4616.98289866537	5913.54771213209	2300.81789357649	3677.65900408857	2805.76884833372	3782.26993152983	5811.42351091551	2497.15208448171	6749.49605489357	4409.43063053833	2768.18409049753	3325.3412259344	3861.55164796402	4631.03476919512	2072.3938230735	5407.16165538991	4059.11287465239	3539.0643856896	3616.94356695255	2181.93918078605	4935.81865049637	2497.9099848332	4506.49249680701	4399.46051624232	5162.70563280334	2339.04581669087	4250.09617624995	2733.48567105952	3659.26164249565	3870.88382496592	4247.56628210627	2895.87050089452	4087.27095670046	7412.78707733776	9119.47904252608	2251.04726191209	2332.66929375877	3892.7534523445	3611.91136151329	4512.95839453372	3866.17838710894	2576.75614409741	5130.75838556705	5148.73275378714	3056.60352151319	6058.29553806553	2954.61548298029	5064.57598313865	2682.01646001159	4064.81797092157	2309.72639227238	4410.88548758027	3471.26423588745	4419.89885161631	4150.42708449203	4649.58865736794	3081.32164949605	1994.09368183577	5312.14191331042	5032.90891605111	3509.35328047661	6849.60260177451	3037.32310638545	2828.28498744696	2516.38545203092	5531.60978596597	4365.60670993208	3473.38553517208	3505.96342011294	3660.20827207299	2800.40131373649	5889.04065923964	4644.8515841379	2494.03933808393	3104.02502242512	3874.36150794244	3581.9167045247	4652.47432484176	2925.07372721836	4896.21971827451	4045.55357698711	1756.50608548773	3556.34937170671	5882.88270488726	2941.32150526493	4917.656919052	2952.10453036118	4037.19602624487	2495.78411859978	4065.61583933114	3240.52469327185	3480.39142981812	3816.46440825394	5178.57096512252	4392.42073757689	4341.70902881556	3333.18234337159	4489.07309805812	1832.88409046484	6119.32782184632	4001.45359585426	3988.85213611092	3137.35211810281	4505.83146740341	5175.890785329	1927.21588306445	3582.81409920117	3091.10805860082	3973.5188505254	4378.77217347054	4745.0016569868	4327.99275869043	2058.57968644997	3267.57475188337	4653.05997049693	4728.61638456369	4652.28174404268	4730.35798132294	3184.19058458016	2638.83399273057	2830.66003218122	4212.78818751709	5488.71446328916	2248.80020234826	2607.52121133277	2085.51938621167	5204.70528938798	4081.85710590785	5131.97574691735	3213.42720015598	4291.52882515202	4772.78182402895	4235.47386874073	3522.5116760726	5282.31899871722	3221.08468136394	5874.76839620898	2780.2320253383	3176.11772848726	3825.07773878043	3843.44673035121	3576.87892044897	3852.91187510872	2287.17258912461	3988.67229670022	1848.02835603036	6736.3592932899	3887.70332655614	5224.40481374803	4573.05061979691	6895.45947759926	6940.73254882972	2134.88569958765	2097.82643904459	5067.12970418768	5882.70573358357	2474.35312493089	4286.00501336841	1914.3215605076	2282.24748641987	5385.06809747735	4544.87699050648	3858.26481865373	3417.82609245015	5105.74040876849	4856.28933475831	5911.85222126006	1747.65345143327	5953.59182525617	3189.01567443568	3282.88790286993	2835.04745095341	4568.10080947927	3025.8940822414	2502.09092780741	3733.1219517467	4805.04515493224	3217.63613479691	3125.26867836556	3042.40768577969	3708.22879168089	3316.87717265324	5318.34773924728	4699.69218966159	3950.12795068549	3137.81146104597	4158.87250630318	3556.12882545784	4967.47734776898	3989.65253711716	4207.41172504491	4031.8588233175	3891.8112351208	4372.33953069881	2439.09219025977	5491.02848647349	4076.55977215407	3224.2439157757	3708.89386674318	5053.71007952339	3666.11425057802	3320.32805246474	3153.6513849111	3045.30280757343	3234.2544579649	6305.16349911482	2084.52169693133	7730.56997850567	2384.73164656739	4361.81588031148	3039.81091916172	5121.75299955909	2757.09829610051	2599.26429165311	4361.09188917674	3978.96105570448	3304.83580595631	2355.43007155798	1775.92304122732	8083.76951815417	2547.95710270091	8645.15714704661
SEC24C	42068.6389011291	36488.0411304338	62530.3911373209	42540.8529038508	31556.9037809985	35766.2668677038	27590.6594941068	29710.7812495424	44686.4253279976	33430.1804309712	39811.0337560416	40273.727296346	39880.3248535532	35142.7342063447	33836.0038043513	49175.0819810198	37044.7061784728	30202.4846873505	37730.161523355	36402.3034319012	61449.4738424826	32237.803306791	37215.0764142025	40528.2457876327	35950.393988166	42520.2715701204	34776.565691577	31326.6423305308	38616.9941142676	54216.8846361356	58343.3465728239	41218.512498354	37850.1612929552	28160.4876242765	26890.6111027621	27214.4234297447	37812.6631365322	56153.3791131507	46728.2726081978	27426.6757693305	30876.9369479893	27845.1314422901	63202.1804278791	38545.4866205841	29463.7781921074	38693.7271943163	51536.6171277418	36955.066402263	46408.4666098244	23783.6032409226	40628.7314928858	53544.8352409783	32468.8219627589	59891.615245017	26008.2427129819	36196.4190609512	41865.509625957	35678.6815218018	34464.8955140914	36109.538740289	28222.3973258851	58052.8732549387	41517.6361636628	22388.863401778	32540.9606443992	75848.3362433726	31065.9859356065	100500.943898741	26278.4718681778	25721.6562988984	39651.6871586714	25420.8988233861	42740.1580076375	22190.8695524746	50239.8633982312	28533.0966228084	39303.9947517539	58240.620324714	40344.4889439245	47730.2946187627	40794.7530712293	32765.408814295	49195.4892873741	22125.2098060269	50930.218488825	32578.4282929981	63307.1431178368	26050.5222141973	32739.3577115813	44207.4353911987	24280.5237880828	33621.2331793028	30791.7879605249	32038.356793623	60938.066157309	61304.9956435518	36989.0841960212	17661.6827517647	40791.9982605307	41506.9035433741	39668.5295038303	47439.3039291514	47389.0697661693	34597.0407262972	57696.5648022843	32334.3038371306	44826.7559228744	31879.2038674744	21865.7087848658	40032.2532558283	59058.9841538914	38387.8395075498	24963.5764283504	53061.5097225972	31682.5210842601	37220.5002850704	30652.5038877072	24762.8757711643	48247.3278428369	60311.305596606	32816.4191497294	41164.5126144424	39677.8436241405	25695.6748351538	33358.7780154257	57444.6143686243	29045.8337313663	60801.1344206148	47997.4194233722	40549.2576167598	24408.9348664633	23835.0944376584	41632.6447474449	73407.6485648875	19005.0002155045	48168.2410258898	21456.4239026186	32383.2988684429	52132.5034659024	28968.9107943468	55207.4021333106	32772.913311834	27223.9053176761	68278.4752571216	44454.6779570303	19971.2902514802	31344.20072375	42409.8665002546	33498.9800114133	37040.5810870809	44457.2232361185	86433.4490456591	70897.9464975447	26624.8065220969	55034.8857164221	21150.7314385718	22276.2068318923	28948.4732871109	28867.035178552	42742.6628904269	17413.8480709936	58086.4854499558	52271.8156136443	27878.5927999537	32320.6999399296	38680.5840281507	30622.1470848369	51908.3360307112	36280.4460089396	55289.4776398729	40097.1264342767	22296.4378896133	17624.0689157171	51901.8995869023	20884.8754754057	41150.5308425935	70134.8121218147	48736.2473035305	39659.013630075	43922.6116999394	36473.1397229034	39628.6729868538	40124.7823042419	30747.009955126	31267.2869269821	29391.51787728	42268.4477789455	59173.9646418985	35981.8200255248	25328.6773378167	40904.7073447061	55811.5085307956	30504.8152040212	31293.0817291624	19717.4947966784	54898.7705847406	36399.0445599721	34985.3461574088	44569.6265881602	33206.5016636431	42663.5123068353	24194.5664519493	46661.9038826049	36730.1886408714	50473.4538362859	33963.2622926691	21297.2956944078	49669.0255172337	46540.5655312479	19389.8351994396	25466.9156341215	50669.7159604775	70567.9177789907	43078.8650567583	98856.5830889287	52108.9917873987	37998.636057712	24822.8628065982	36940.8474085706	37887.9166467202	24605.7578846219	30731.6896021868	19582.1949623508	33225.2621484441	35632.123953687	30874.4226848232	27890.8794052487	52656.6846218234	39638.0521016907	29347.5555462762	41023.5812723899	35811.4251084425	42788.5089463337	32509.8058802808	26870.4327113913	34082.4392356755	49444.0995169407	33074.6213831346	42682.7207470249	33487.9440948998	29215.1812867946	33313.3133458818	30180.68419668	57162.4589724719	22229.2444243653	32172.8926162925	32476.9803012919	41571.3487794393	33563.3606596226	39413.4611137221	39030.8188861339	25701.3175563623	58615.411718822	32261.7353232364	39002.5479158448	40673.2408195341	32795.1700977684	23075.0435925089	34894.5382604707	32390.1677865998	28206.8730631563	27389.0483880979	38345.487827148	85328.4891131844	48054.9498236151	11279.5802125906	47064.0308083355	48587.5000402334	38127.7896395992	37131.9411368711	38867.9374638237	26669.0760124115	26414.2431878007	35822.1568756938	82886.0561196923	27498.389783308	24710.1187103013	35357.6781961348	30217.4977829836	56267.6411423879	23916.6966806046	59196.4145305048	42516.9215399869	26802.4436600229	42678.3630389596	42554.8728753015	32951.0843391225	46019.1040717169	21506.2373782028	52350.1700668056	42038.9880490208	41903.7928690269	27444.6766464294	36979.6174925084	33328.2744727863	37039.0704259325	42309.3897982227	45387.1355830897	27408.4257895719	40766.3734566271	42447.9664840101	36049.5267835221	37417.1825854168	63252.4140391322	62184.42241217	21814.4039372608	20612.8444529297	60385.1398189961	52148.255675408	20179.2659175519	47828.7479162061	21711.9656220446	35170.6803131932	47901.0951920854	52143.7969778447	30766.7219946418	38102.713760856	43334.3733295392	29747.3683930822	39852.6689144847	25314.63411061	30454.7548537017	45050.1603634827	59273.8407142327	41439.9360929742	39664.1936891863	46720.542993987	22402.7713215754	47619.46927103	28718.3177406355	25946.1870537837	22381.099226556	35707.8274994251	69199.7651453874	19210.6940429915	61370.7676783634	40664.3582913527	42382.0890383697	41363.5202200238	30658.4070964742	36698.2755261016	59935.6608678685	51036.8514506053	32558.0787359827	32888.9994801924	55345.2591449292	35419.9110967423	21469.1004152007	35609.9360898752	32604.2700402172	44505.0898932743	78497.2080341315	32415.2053871406	40658.3673331809	30577.7497597017	37379.6186732304	25515.2900434248	29649.4006491485	44932.5078308998	21160.3170163623	38328.7957939029	40544.0727689618	50346.4354695859	39107.5064726305	32285.3740586185	44059.4413103256	24136.1676660034	45714.0247309918	44222.6488258221	21879.681762689	22674.5632320256	23376.1494117414	80242.0265060204	35688.8059005635	64295.3829582301
SEC24D	5412.46611816882	4908.7180023076	10994.0831340176	19676.627059557	7120.08457545715	13702.844023806	4165.09409586118	5743.41531383522	11600.9833025389	11592.9730245848	19729.9117407667	7568.16252191411	10776.4454654334	7537.15461837732	7915.13551281907	4469.54955577006	4621.95161196059	4542.85289287015	6322.0874112394	5390.20223792425	13662.5251514135	7060.94357803923	12660.3366157719	4821.97873501508	11080.8303418194	11634.7493111882	10575.7393402851	6331.54752646266	7696.71826287081	17642.9835949179	7514.66811327444	10447.8485836405	4733.7957771622	5804.62107199996	6307.67614023271	8117.99336308398	5869.77697568038	19712.5018958147	8637.25552461435	9631.47853739359	3652.18029729992	6739.97250898692	16629.8135977717	4313.57873252714	5905.77293423855	6513.53237263936	8599.9460455917	17424.069248269	5756.74613964929	5620.75748958847	12598.4704809398	6847.05291654681	8033.60884570076	16071.7017175941	3932.81717015709	8905.69083128809	8464.37147970315	5633.49902427419	10557.2917830631	18599.371788597	4347.4299711896	5320.55283649961	7838.67413576978	2953.81670768606	15760.770805008	8280.70183161237	15268.897484537	7608.24673172088	5507.82609747561	5121.11981718699	8698.53086099609	7223.17282132358	12308.2904498525	2935.16257687488	3324.9991888281	3658.88180485841	5638.88213841935	22416.6986364793	7713.25210604655	24499.1194008532	8786.50069509836	16600.186144354	4870.24546942407	4368.07659487303	6634.91578286792	8554.11608548006	16784.8926295969	6126.37245665065	2984.73350856177	4479.27669868455	9188.26537367201	4576.37028476828	8088.63913704253	13543.3623456607	16237.3207394904	15529.3763564856	6494.43170693715	3615.24462831556	11998.7173686193	6621.20714351413	8939.51730369228	10612.0361391334	9132.47050187934	6797.93981263136	8599.75616389856	9241.38489363706	8737.95088479984	4093.97744195224	2518.73855695147	16391.14791589	6102.63535355237	11372.1609149503	5025.97466664169	16333.6370062993	9772.26344643172	4297.44167921042	6434.42621227327	6125.27405289766	8697.22976890344	22096.0200369674	8493.24031890306	9534.27991519725	9923.74447967907	5660.53921480046	7636.04660869518	4719.04290597666	3670.46282060332	16809.1863647766	5428.6090464033	22075.2364953123	4186.51933667054	14149.693411159	7050.47176947438	21110.0959734142	8767.44568957417	5262.91461416526	4342.82390378226	6391.72765119598	15196.0892853517	3772.73557800067	13780.2876773444	4435.61489222377	7479.12142486907	30338.9234507394	11236.8136176208	2926.10591016679	7615.32806462801	9155.19166071586	3277.3708858303	9589.25336259635	5041.32753282291	7000.59229635113	45742.6165885798	8609.7654670484	7568.35774561138	5151.89493876077	3232.63108598275	3538.20138923513	3822.40590768196	18879.0178887391	5607.93290514929	17670.059449926	8602.2001574866	5962.12816528238	3385.15522289903	15196.3995902117	6754.04639073628	8688.62815702597	5987.32585023598	11692.4389318833	5232.01573747747	4029.02843852407	4689.78988831458	11546.2077882164	4881.07726365341	7609.47160983531	11879.9345502358	17423.3608046098	3039.2645842478	7684.60576423933	3290.41770833302	11980.6550193106	8389.43057896921	10542.6734614607	7020.91902360449	4129.013309596	39790.6991269471	10814.6013709725	3353.84750939193	7062.49082727455	8985.51069158555	13555.9553848273	19836.1231030788	3170.29916955645	6361.77885214211	8180.93281273861	8018.75454908573	12963.5092221756	9881.80722355864	4052.23260219753	10733.6681743668	3430.43405733978	8361.66573401548	4950.09591727734	15358.9053773834	6469.13127356213	6195.31756958526	11322.3244668978	13482.3033743398	5080.32604305481	7558.54103118198	26849.028626638	4706.92703357531	3383.90716248219	26680.9658645777	14308.5481566408	4041.96623665887	6668.06881926681	5918.19522823844	12826.1030664048	2814.873346626	7052.6621563492	5103.54395480558	7863.44805086982	15698.6714166786	6392.00204067066	3485.52332411098	4037.69738108525	8176.71125287065	4177.2450782447	20051.996588237	9059.65234048983	5859.76017018652	5989.8782894228	5827.28462162546	7441.16200241224	23420.0985899525	4115.8097280278	7400.78799262975	8184.11369149398	14012.7779880694	9457.52896051482	7164.10091294162	7520.74636193538	3477.20006248689	3936.7769131302	14771.9611486283	9289.25283152287	7258.36690268374	7341.70919455862	18131.7339020029	5773.05392261039	6810.53384525934	12220.6565355834	5928.60956598288	4457.44900906467	6066.24194806749	5734.61793372738	6623.31139736694	14420.5840221914	8785.57973502042	4866.76390476261	9048.89913639119	25369.2533433576	3917.13857942933	3572.7171612914	9994.36585387198	4693.52525354592	22153.9995757108	5663.34269557116	19325.1520227699	3311.4038957672	4012.66526995731	5024.73771034895	16982.9871084557	8938.35403356051	3743.09324676461	4926.45161771611	3697.87436738684	4942.53535930924	3424.61305649076	7089.27954175049	8405.80540656916	9436.51717490337	29838.1666320066	17150.419839418	4179.01601854717	26946.1883882151	3284.41276981025	10103.6202785467	11129.4229616625	6306.38823432919	7999.51402793377	6582.4482419674	6107.11428651753	5865.21050705495	10887.67037458	7954.5898146687	5821.30704043839	10483.2074594003	9904.85454280421	6586.63538173808	12536.1182517678	14811.0291853202	4631.59039798099	5940.6689992775	4892.38442612466	15004.1321214363	10970.4697638718	5198.60951257524	9723.50156749686	6016.34287180943	8306.58133231418	19170.5389108326	4391.78547144799	9238.21414440477	15488.3709655859	4035.73372253001	9461.14194531443	7188.19505238443	4144.88252118335	12076.6101840536	4046.23465361145	11310.9287394435	9764.66233440044	8569.61106548498	10431.4997709116	4569.81904201095	12553.2175589097	4571.11555120517	6084.81157568218	12685.6767608867	5006.83804149098	4676.92303878867	4133.72606978185	22997.7313286619	4337.8338173758	20487.7638768303	6723.35463464308	17155.7820596003	19202.3768032965	6821.61147538626	8446.88149197222	4006.97767105799	14692.4935070261	3304.13810376929	7668.77924301964	4512.51018625431	5315.07090936479	6727.2130471398	10784.3901379824	10681.8237528218	6844.37407201681	20219.9962932467	5074.49616887168	8136.75640015777	4800.88536750805	7685.74802399046	13809.0051081025	1979.34622446539	5648.25408258544	10882.4957316097	8490.64659194386	8077.33837917816	13584.7433150489	8142.23814594328	6500.13623972753	7987.95584848254	9414.01458810474	6408.67201543934	4240.52018639509	4067.13818596739	22611.7537975279	4436.1599637188	22634.3502675681
SEC31A	24527.1349155879	18965.7643861833	25983.0487045424	30654.2641859811	26226.8117264664	25263.5414525718	22142.9834608635	19520.784302807	30003.6229740619	23464.5683073033	39751.7839504573	19957.4686857743	18803.413909119	21569.8825128189	26047.0978747617	26657.8850240601	20800.5034084644	8856.72923111956	11821.4614282518	12768.0281243531	17421.6318663205	9338.43254034113	16034.2573480218	10203.876327111	10807.8392227403	15025.5791394605	17815.047218608	24622.6079319341	24223.3385857588	41313.71143446	67186.9816144903	14845.6763115686	11093.1366852671	22169.5101602919	23900.9144763403	23961.7769832431	28035.1874963106	38527.9845432195	32490.8298981315	27754.8334396433	27983.137311991	25606.9342153876	49615.5950131315	9180.64561984983	9155.1169359521	5876.6855342077	15314.6162685095	18034.1592146815	13793.6816518931	8782.2754993429	21440.0254515338	7235.19877688062	11450.5000134544	19564.2339055324	4875.74114927236	15814.6730522617	15726.8465005076	9726.05878673244	14938.7933115543	10906.0987108243	12603.6067704422	9566.51232983734	20895.875974257	10205.7162744018	36578.317544055	38914.4703861428	20430.8753716313	31365.5644069357	25450.0806110239	15337.4797640241	36571.7082337389	7613.27722912151	19053.0362192805	5212.64081559829	9758.09963058411	5203.6338095941	8408.23454463206	26381.3835791651	15149.7715530414	25906.5107673162	25714.6882772491	36794.6071486057	18677.9952846465	22517.2119227036	20991.3285242553	24436.8366100804	31307.8511666444	24890.4008429233	11723.6794447676	25103.503404544	14044.6159248367	25431.8377660608	46865.3195075169	45496.4456110508	61166.9480040248	35946.9836692387	23150.728916287	20884.6727035762	55181.5781956585	17524.0713833527	14954.6623740436	44517.134093756	34225.9056821412	18975.4607731641	35461.3398926373	55522.9048094467	12793.942204336	8192.48130913584	4877.4929580109	22919.1703092859	12575.3598010824	13555.4265472034	8675.1497179944	23533.7029308965	8618.51100668787	6830.7762442837	8995.17471451319	7441.18814879593	14126.0354136754	19337.2755752323	9831.83910408814	15002.6108454823	17137.5421985835	9272.13269613794	4457.6885236779	11113.2017239865	9578.36699393175	18888.7995782367	14396.2515718413	19333.7597382824	9315.47873628596	17870.5572053766	10627.4892100265	22779.5752492018	10580.7010393577	24830.2143948766	7910.35732787998	8594.51761599588	3545.95889696521	9795.25949897855	21386.8010306317	12407.442094746	13636.9393131159	64507.1339075154	29368.8488490162	4206.14857969291	42681.9981847749	24026.7567316729	15433.1616988242	23353.4940900403	31681.8530124472	53866.1966254344	55786.9128904442	31534.0554082772	48870.7630113384	16028.441578545	30556.0473038708	12551.4937001574	38332.9683365406	42619.6153156889	6815.84918527493	16915.2173903597	14472.0303370026	10967.2788731042	12931.2462205531	13151.0575479545	7533.21452215149	16354.2173408593	11729.9448343763	59511.3447644572	23624.0167489316	40009.5310336245	31713.0078660168	3301.9283463336	58424.0640953599	53571.8351775785	2335.4177902929	55941.609640878	19293.0352016855	61723.1939663643	11164.8251154415	82009.1993308289	22576.0329976449	9739.40334387267	101560.797128318	8071.78198975829	42158.1351627671	33772.6423880193	14122.6463503007	17298.7515024271	21873.296183141	40315.6146747771	26960.2043870475	23292.3760883555	24990.8345151407	27562.2128124257	29083.5568539787	19852.5701696832	27103.6373340401	25504.0209305138	34675.4046506061	12782.7901139716	25133.7328206481	17530.1111957338	32777.6786673704	19835.9200888866	35749.5443935023	32371.2416359664	22059.6686119848	21854.21289065	14171.8570509137	39452.2811075872	22431.8501728863	25247.6606303565	63292.682693678	31272.7853064204	12973.8074959631	21019.8593672739	32767.6388185476	24008.1907953131	17384.5803687386	28027.890659771	16376.099073356	49459.7287428058	41755.7622165995	5681.3713348382	39155.423995208	15677.5546236845	13368.4535540129	16754.8226818973	37025.5898329458	31705.1833170627	22822.0182148966	18629.6596612139	18366.2622154122	31019.4962461451	54786.7930347205	19624.0568498535	10833.0157108438	29209.7997688242	26376.0352175875	46234.9871483453	29591.5211941668	3197.16329215291	63249.7517353124	16584.4438368409	70594.8157008495	29598.4215540562	6333.66982394312	39703.2826316274	25080.3541222156	4892.16105891058	10774.300575971	15175.0200056313	10667.9611887658	6912.23210412267	18360.2803850522	7053.52307983133	14799.0453938696	18502.9873812342	2511.1701993175	7790.88226644426	14948.5496656528	50766.1844819286	6728.03253410509	9793.57163166883	13755.4708762232	11595.1618007714	45793.0110554058	21530.6403739493	25527.3990626782	8392.72269489946	45666.3067422728	13408.8804866564	48029.9417309595	35844.0763975516	30473.4685219863	22954.0180835719	15746.4271377087	26134.5901318832	27217.5784982968	39056.6119354942	17752.4656888949	27316.8232518115	49063.0770953811	26651.3519430062	28964.7802261707	32588.1298946653	14873.9569951865	40870.8351216446	23756.8361900327	32604.1790017822	42117.4683147271	31975.7578950724	23254.4923294769	17150.061125825	44863.6498782405	27732.6161369594	12833.3961415054	24136.3867430171	19391.0915701208	21537.3450705793	38048.1344551408	32422.733309483	32313.7061874829	22469.0687190536	24185.1791624178	31784.7608975219	21149.0328080502	32905.7484067263	22906.9800225145	10098.36492679	17011.801525362	54838.5231439301	24176.2264339491	20282.5299455043	33865.3870712635	18549.2880931404	53220.3173102937	34091.2601063889	11804.4195581159	36021.5592999229	22245.3318192627	33520.5243878883	18880.179984078	21089.611492688	23221.8613863812	14186.8663717071	31842.7672886945	19991.2726645512	11150.3416729508	10344.2499474167	11283.1197071566	10792.5473207893	8892.73203369756	17259.4636186238	8776.15738398279	17631.6956244437	13598.9210600359	74036.2446175623	17522.2630900074	27595.7619101065	43566.6944346185	38202.9767199929	56406.4719837867	18481.6417418945	21328.4558816963	22003.8217097438	22089.2881823466	29661.2592176639	13835.5828207502	48367.0250242351	10907.6598718677	23725.0157604675	36276.762735125	32943.1547339636	26639.7532292894	53742.883097414	4569.47124562394	21368.8196264066	47343.741302149	29387.214046142	35329.7258086805	41071.6161664318	45736.5248938455	22822.3836798402	12946.4510827868	57852.6770057099	31582.3323610265	22160.7088471272	25259.3603730425	39897.089663357	71842.4085757194	33600.5702640642	37672.1329291718
SEC61A1	8035.70669148822	8552.0930708434	5264.05949156113	8933.61121733555	8088.2319581503	9835.22140509395	7078.66987058105	9335.56341420583	9560.50478942623	11186.4680401146	9388.35147744169	8158.2471053964	6434.92883592915	6854.74497963087	9772.35163237629	5993.98521865214	6351.56372326003	6278.01377191734	8339.99521147431	9526.19077561924	7794.46656169332	9906.9096415501	7702.0973406889	6532.05796681487	7439.54347580864	6788.60878904024	9392.92917215991	6562.10624936225	8582.55378773205	8382.98929440123	5905.01528383508	9616.7405282271	6594.74685212124	8142.9693600004	7874.16936533525	6869.2483394115	15520.8223502485	10680.7910331698	5481.92841147536	4171.16285603339	8037.72037783295	12257.2491772093	6544.00323979244	7342.4278992519	6124.28488116381	10993.8435603129	9088.65615399087	11841.9455914677	6045.15574269231	5933.27505978908	7505.92119677627	11714.0435538609	7321.83921910641	7152.43456403501	10279.0184656455	7677.20791750692	5779.46045249924	9183.17012820249	8619.73426562981	11118.7907955285	5099.68696900523	7579.84110131785	5433.70133216293	11792.6165664237	10518.7997781309	7039.14586935883	8236.11402617413	7994.8698119593	6044.36234722031	9255.42020819515	6421.41389943886	9024.94283431145	7488.27773115756	10304.8430032418	11621.950369107	7600.10539371392	5450.36366342163	5283.65626373874	9345.9489653998	7216.43844238663	9679.76515872396	5820.02356168059	7288.11333270951	6630.38070249391	9948.55604198402	10795.3976404518	6249.00802851331	9382.70527799242	17792.8509002366	7657.00757060941	16100.5555647131	8771.28183631885	4167.24780907241	4450.82591781985	5633.32991377893	8236.29945135913	6448.90266051268	6837.98233953764	6599.07810730642	10555.3401433287	8441.73612462933	8079.99367548876	7175.59365098744	8924.0283311946	7458.4100176898	8736.71830879318	10787.6159061541	8427.39446183418	9779.52250203421	6279.03212598746	4764.29845968395	11347.6855937024	4280.8473158439	11616.8593030567	9936.76405005746	9891.50044808918	8054.45101497023	9033.03592646992	4296.97890251837	10714.8647236044	5505.59739903347	6507.20034240529	5597.5782604721	5034.10076240268	9917.29034577875	10363.7304553082	5072.99800714336	5671.75963581715	6282.95694462816	12830.6227832638	5281.40396123859	9610.2115784435	8340.21125771503	20787.1425024719	4799.62933436988	4136.21877010081	8623.80514489719	5885.57646105897	4914.81221008463	8698.00412940694	12814.5456971949	7925.74166044562	4760.28816835164	7040.59957610614	12047.0916394527	10992.3267836606	5390.71446016982	11150.3191079943	7253.47550081025	12368.3795639096	3792.24899650355	11424.3207974141	13231.5172021049	12730.7904537535	7748.87412190328	5869.24840353676	4421.63888771058	7346.59802937723	5533.3017218925	7230.1966498792	7904.11881498281	10912.6183388127	8483.36074192007	4490.17848612729	4502.50099118066	11823.1396091566	8089.12067613108	8609.74550511058	6258.09905314776	22084.0014174198	6585.92425406854	9633.5831138938	6620.68134031601	6587.64354616474	2304.51905024937	6501.92355401897	8666.32791885229	15866.509274094	3921.55778208636	8172.24934868529	10023.1273492209	15043.7524477527	5893.51676352373	7585.77197461529	10521.8187169053	7148.08937314726	9397.17594971417	5454.1428284836	4999.08886667996	5420.58400549216	9859.46076051406	8218.64480597536	7846.98095288706	10401.9564206474	11565.4371090863	10527.0039786707	10047.2243630215	8193.83153660367	10751.9348135781	3286.36265753578	11089.4014549598	5935.09672372274	8396.79041153272	7745.0864402387	11066.916856553	4730.50332307023	8125.99550783197	15384.0833371628	13928.2779529849	3034.02441211911	4342.72348194953	11886.9780848298	8998.25027191702	5081.16352211706	18576.8848726724	6579.15587453763	14846.0910336735	7565.77735243812	11980.7506192428	3570.50758228317	2954.73588736247	3896.95884189849	6261.18866111982	5916.00537920359	4315.60665716618	9998.66679213053	4232.67146418814	10969.068083656	20493.4007645357	4546.65328915454	11392.4323120617	5415.82752060539	24879.4866803544	12910.0474111359	1706.5310540167	3879.61483551893	9991.77602968297	7237.79724591098	8232.55191014847	6674.18729627127	8622.89847347489	7893.08075308652	11828.4744918417	11836.4458284497	2417.03719782632	3966.84932960471	8804.98607912828	8334.30916016354	6739.0259294742	9025.72595038535	11192.8862070199	5903.89196616727	8460.93448625066	18514.1792995841	5477.69893816274	9182.59099305382	3816.2379978342	6694.25746617074	4598.98819249125	12220.0433142897	8492.10184658876	8851.65973434049	9396.04741583443	10121.4050729457	9501.29258744091	1682.09052334619	8700.98100683403	7808.18253323352	10746.8124755099	7384.89916228721	7360.76470357155	10974.2085590444	3444.42688385493	8541.37467224973	8931.53629412659	6505.18368158897	6477.85238877686	6454.93645766868	20352.9724817891	8924.68712265516	3745.82550209159	7926.00941334059	8691.97902882264	6556.3805452276	6314.62908364066	10776.3782765842	3408.11187344735	22259.5739390733	9955.55996507179	6370.85237295086	12255.6559187081	6503.73903021645	6785.82297246117	4255.09593405449	7151.51380727721	10543.1524138573	6442.49580341563	6880.11125250393	8601.1303269859	7113.48136784768	12201.8491399079	9484.76739759655	5299.31612998903	11127.0410711982	12950.0855227041	5318.18771137302	7191.55614196211	7319.64316884743	10422.6143739455	4766.53127013202	9372.72712319356	4985.14750749192	12449.9648215445	6462.48933126543	8737.74524743445	7401.66116814199	6294.09700114529	8465.62024939952	6136.05010991924	5554.87838970008	10197.0508427101	7322.57262426773	5654.81800714599	10863.2214961127	9729.77414148097	11260.8286811538	5943.19655001248	8739.50886797585	6511.31888052978	8421.3519730649	10016.2529308412	5144.02742506677	6491.75113194784	6758.75066720685	2914.44200548839	11398.9569796834	8888.44787265313	13291.3949322175	5972.01505427131	13464.8923789879	19853.4757031175	9776.61739000841	5799.40249640394	6340.45172588754	6022.52547173372	7192.36628001869	9925.35512796024	2753.29404366374	8730.19735386749	7194.80379679415	9029.1982801252	8839.97408049413	8026.2373190672	9686.13040070034	3144.07513316726	14063.0975516866	6309.40164796349	7978.82436853306	6500.64560311161	4155.35315444595	7646.59043972386	10630.4510126125	7645.80801838001	8126.13129021631	12277.6075658159	8112.90793660431	6669.48422710504	10986.1332760602	8301.61228058377	7176.13556716186	5723.64172520152	4300.70939496821	6757.47136696602	10221.0378716096	6102.87183796946
SEC61B	14537.5144274733	14874.2319348907	9921.57196723872	14760.8441080844	15276.463551109	18445.3861964053	14361.6638824731	17475.0783438861	15779.4915958043	21148.1318059875	15885.8051243686	14268.8010434026	11648.2427231114	14546.99751858	19380.0554122775	11220.5894452972	13985.4618143243	12046.9240031358	16786.4397587186	17159.5640534049	13436.7331025698	17469.3656694722	15059.3996910142	13135.3134075576	13781.689254724	13897.9468536346	14520.0806192623	19471.6394631725	12945.6420929645	13915.5795752518	11122.1925864515	21167.5665298558	12084.6765870236	13926.3328744349	14394.4480813396	12902.8888874191	29518.58003431	21123.7902823819	14505.8377693739	8504.23973301918	15242.4699679588	20115.6418479827	10783.1865833058	12122.2039751262	12677.6893611319	23234.2714881133	17380.4932229225	18420.4422265658	8323.483771535	11972.7918366325	17246.763141637	21944.3150827257	19601.3867281213	12529.758632146	22316.6842878113	13235.6842800954	11653.3914828703	17963.7055614385	15428.4134563426	20443.6872128373	11742.9861683122	13056.477574293	11170.1194191077	23673.1281537342	18226.9570086488	11686.9621033956	14503.0133246602	15519.1504442025	13507.9939188599	18475.7531069649	11468.1125751163	15022.5647844593	15805.2463647947	22202.361844723	18201.3457600044	15940.3043648713	8842.95359620832	9656.03243426134	17841.7936094509	14711.3874298823	19022.9195710733	11336.1216539065	12602.0655890447	15972.0700902095	16444.6471355328	19958.7444920774	12188.5026239964	16653.1959864156	34105.0964851909	13549.1779483419	32937.1227943205	12954.9129684326	9704.03745145794	8931.48856596271	13479.1084118691	10180.0258404023	12289.6405789217	16183.1505928708	11253.986387557	19961.2750528648	13070.5649054061	13381.6074038482	11997.2165132645	22816.0764898866	12643.5328207234	17020.3437509633	15544.2142139603	13581.00009653	16602.901268542	10497.3685564265	10035.9133762839	19132.5025530284	8117.62814705061	22921.3931449507	21908.9920419579	25813.3848507713	17694.4256221614	18108.6457424204	8046.80023889667	22882.7850726154	10924.7456249531	14141.5132124605	14097.7672620584	11737.6412841173	21316.190382229	19903.9521664527	8179.40340300715	8992.96166209905	12267.4893886077	23295.707130772	10099.1020525089	18785.8451645506	14699.3974316549	30090.8631230746	11985.8616254785	11316.1258256634	17847.2722140125	11283.0460469816	8232.29806410158	18003.9619832002	21128.5243224106	12334.9451173126	9071.23158793248	12561.2211463236	25894.8288565005	20865.4845414532	15286.0263615733	22425.9223636056	14181.0363195678	22742.8904803092	5048.60714235214	11619.277855776	16712.1242486046	17988.9181209674	15003.2628775067	14950.9975287525	8360.55612442686	16332.5010136075	13556.9949315535	20507.397853481	19724.8225782099	26027.3949875441	22284.2748860086	10243.3976413568	13638.1090280917	21720.2962834642	24860.7035275138	815.255072968193	22095.6354685289	20410.4490505785	11423.3333035447	22374.873462558	10916.317216239	13782.5419585899	5127.78018420287	14870.8703165039	14829.3001030889	29914.8921524013	9713.43985570844	7666.94759271683	34785.9264333266	12472.3061296514	14776.7104723889	15696.5435812012	10032.7466429924	16704.0877460685	26684.8008835245	7733.86129021711	8583.66471393173	13493.4552406611	18713.2734542474	17800.4698661531	12668.578127969	23862.2688654507	17594.0837841161	22930.4413539096	20039.5293193679	13060.1638693272	23092.5774102899	6853.8300482818	19171.7073568575	12867.5126046998	13176.1684392569	13588.9192331513	19072.4885451563	13852.0922784109	15339.5915108289	29824.3013241643	17071.8442990718	7865.13330764226	12605.9305837607	23988.2618061915	12934.7970992864	8499.71529833586	21341.0568577131	7723.37337687791	29918.7041466252	16037.767982469	39721.5611008043	7552.77008711506	11145.4968585063	11598.5296019764	10412.0994197855	8462.46813065498	8274.26932574755	18815.1772691837	9312.8390269981	25282.6997455022	31874.4116161908	12487.5947406749	12566.7285178272	15870.5191683983	49933.2601138798	23975.6748453406	3518.73379150819	5684.01781988617	20905.2042451839	11662.6321098892	12538.2597548213	10120.0369942178	22127.5960305243	18367.3467854827	18966.4367516606	23765.1800603985	3471.72467264268	10373.040383599	13159.4775811175	20398.6101089561	13188.9174411656	18071.9908497314	22761.5897402467	12647.4181539813	22092.8374988363	28471.0346749581	13232.3718915754	22701.4026941328	6530.14087651086	8962.7779325117	7872.59640044256	17500.4379183893	13095.6123670629	21965.411444311	17692.8152261287	18239.4622967838	12317.4799704453	3403.98149313994	17215.0234088449	22196.5058811004	27406.0008937899	14992.3122349272	10622.2109499119	15365.9923814629	7706.07498423678	13907.7144092697	16727.8232372268	14740.6656216568	11773.7942658894	13679.9297674998	27914.1639054882	15451.7180868549	8386.05050219806	14822.5758651693	19389.378001437	12486.2523073943	11490.6142639575	19422.7088314444	10153.7941926264	31273.9342773611	16880.7511802168	13335.3439480992	19623.7399861024	14355.7758536096	14087.8390648824	10586.500679105	13576.6672449841	13759.1577837801	15217.6260862613	10274.6426880092	19121.796377318	10771.9476483528	38913.9201544284	18942.9552938084	8151.17713624484	24427.6338131179	20758.1267464195	12686.230421607	3928.09013190969	20782.9127461306	19533.0274187051	8324.04657988701	20859.5804852321	15334.9138687227	27521.7723044962	13187.9317275928	12450.7390858911	12690.3919073093	13025.490658715	21003.0758629199	10961.6171626263	12046.924323787	23316.6092226411	14111.7065529038	10590.6711870751	19092.7514427477	17798.9937060167	20958.7289024794	9873.52142368312	16531.7122957697	12648.4800041105	16208.6150372476	16595.0091338705	9976.92911508945	12674.5745734378	16114.6865159769	8100.84115278626	20972.6191221929	16932.2235852129	18909.6718638193	14654.4919279155	21133.1646392747	40531.380753329	15023.7801171569	9909.85099993821	12071.7247075132	12262.8247574982	11983.8803393149	14532.5940665481	5294.20631744619	12878.0657524172	16455.9115707294	16955.0263147419	13746.777500187	13857.4488303188	17389.4927958653	9140.16569080181	20769.394014132	12286.6398672977	13747.7027497051	18576.1396043725	8035.22831933513	14205.1490907439	18256.6656382122	13385.4773434962	15863.5023336499	19023.3189920223	14924.9652202716	13708.0065837418	18466.7056804499	13745.7321609449	13095.1355039219	11418.3919993899	12058.8573180701	13044.8623737257	13869.6867407409	11892.1966371079
SEC62	1845.29105757195	2685.36517671736	2243.72581824971	3402.65242293693	2385.04210335584	2418.58314398984	2503.17027240156	2594.40032633834	2000.56345604342	3759.87992876687	2516.43374683855	1715.27242367366	1811.14115538951	2010.44656311493	2736.95877665332	5077.19088181077	1649.29414943175	3588.80762400144	3364.80961771288	2291.15007384574	3236.82427688766	1916.45495689675	2148.0683083066	1885.53703859746	2534.86620375756	1299.8215809527	1562.42784006497	2913.9300467728	2589.82949707878	4745.61878043964	3132.09916508113	2166.88319915595	1558.83747364407	2726.47019815021	2338.22444545663	2166.88638663686	3907.73677413439	2614.89132704592	2005.47834326184	1203.78747299648	1914.08843951222	4157.60865315579	4447.6121205524	1749.47371673927	2085.10984868853	4234.74166206755	2444.6698609091	1726.48704399649	2356.75050426657	2755.98189283559	1897.50934450408	2770.61228392898	2519.63093694093	2027.85878528387	4115.17000014463	1998.49368909229	923.947224909496	3567.5714713265	3233.1449540886	3325.89308095566	1404.68786974524	3775.75778852847	2025.02936608352	5279.37515209067	2637.27239565331	4234.74249246379	2379.19839683235	1805.40708257184	1755.52126157138	2580.59037815928	1348.45998916386	2654.57571340422	2385.36589487791	2800.13551700369	4234.04643158223	2310.29589632605	2336.61405581736	1967.77374979341	2309.70707577506	1563.36808363575	3480.67578011681	2261.42725468245	2605.44534323193	1965.8320713278	2855.11907538733	3144.19215311576	3663.65174803177	1772.29593717817	3709.54934486411	2721.82967651296	4307.85443890172	3168.58010841092	1701.55170414763	1629.12408162669	2865.7766845658	1211.79242337014	2142.44384443867	598.08856584186	1100.18686983662	4987.30457986584	4471.51966400697	2080.62979526798	2760.83906053629	5904.35550818093	2745.32169667395	1755.26682127697	2526.51935494992	2955.91697695336	2147.19925795963	1267.38389705861	2276.46323568107	2409.98462811759	3849.16514541395	2529.97464717963	3286.44149854071	3498.99960369985	2421.44727379071	2272.64216630611	2168.95119504965	5048.78715618205	2410.47541274463	1504.45642796858	1183.26039015999	1972.81105650512	2604.67882722137	2000.53877320413	1547.23838348957	1861.27159876192	2704.76750767332	3401.75889270555	2814.25057797797	3072.57556202637	2666.50911360273	3740.69828066275	2369.78556602398	1037.13923695913	1704.68274329001	2232.26845874792	2696.22368415762	1558.35798923713	3929.77912455494	2951.7898131444	3993.10788868	1177.18298136544	3300.0690017824	5317.16999087621	1140.8986125807	1877.17309824843	2782.22644689239	2685.80486435921	1952.7733213598	2583.45847493476	6497.42281419523	1965.34990762811	2909.91383727152	1382.48570002506	2146.65054287644	2135.0617057129	1886.54392383859	2151.35201396662	2787.17770806785	2802.83378279734	3514.6502533036	2375.04133200942	1034.11066997791	2218.37676732872	1585.16123338111	3358.31228399395	2324.32232866277	2690.5344704875	4010.51125193874	2596.23700579311	1328.00510297515	1820.0777621794	1734.74942725701	1873.79755196697	1580.62073479959	5154.20660347572	1203.96488258068	1371.48675577034	3772.93678073476	1388.32371094995	2358.27802542896	5112.38503581659	1686.76827245647	3696.22978406061	3712.90611573816	1428.80652793599	2146.06353058631	1959.37805915049	2475.43313227687	3875.77169517581	2983.45139997932	3283.95575653958	1776.54330199605	2571.75919000689	2559.56950002101	2785.42513241347	5825.86681636413	1350.70600396977	2737.84389555576	1697.16446273288	1657.99078916213	1798.43658330361	3387.98997807253	2360.32167594347	1711.03737005904	2406.46109747257	3428.50824196718	1911.09075352333	2479.00123538418	3056.14986406438	1958.02812839322	2644.32351281083	4700.28908443575	1928.55272741812	2202.8479460177	1857.66733788827	2639.95674276719	2055.26963665131	2692.06312651633	1484.03880941434	3014.25054668892	2646.135085193	3068.78384110334	1340.83012474008	1344.68675453645	4147.89070894247	5483.27352019578	1309.18011106096	2382.25901380022	2169.69264947982	5238.48369463381	2677.91745338704	1130.02554073891	1297.92696106652	3295.06562576677	2880.67697013102	2697.79998424143	1382.79550429959	2245.42368525581	1497.9681436971	6160.2749887508	3165.29675473753	1291.08971591811	1291.61939373996	3151.09295023058	2209.8694933998	1878.00020747634	2333.52558749108	1788.42360184044	2187.86039654064	4512.37037964844	1844.74868867182	1282.84685303441	3556.97542688479	1437.44299407023	3661.52629927339	1849.46229736943	2601.47977344506	3529.84195647594	2299.21624522553	3039.70599420945	1282.82771604537	3444.86939826599	861.025149890729	2508.73432146193	3555.56797805387	2556.24920553878	2112.44998537838	2030.46429004022	5658.33498742417	1479.89140546668	2768.82373287123	3717.13655390976	1149.2587022616	1645.95271480228	2729.81406828527	3409.39204116381	2464.76237977342	2216.52493200777	2107.23750352465	3083.13933576318	2002.10437879052	2034.47815594706	2488.67562373469	1643.63036689289	5011.39196846618	3087.48852780047	3375.50477383609	1955.61664572845	1361.32872702523	2762.65745215724	1797.41575567685	2674.53949855395	2210.91734388732	1604.52333957699	2158.0084147806	2434.0619454746	2537.16915885338	3282.67037387521	3582.55385080011	1853.49315901011	2825.67764271425	2780.88798540404	1929.53472286899	844.191163545893	3670.55944573519	3826.84814422969	937.445410249882	2178.7966735504	7419.9557871824	3627.87716092768	1385.11761961588	3065.69404173892	2142.24931448344	2653.2321906798	3263.38588219667	1778.14035686971	1366.59684275702	5079.49906525616	1549.25035702268	3517.14835637282	1591.77871535886	2752.27909071797	1982.69050191703	3814.74650273651	2450.34087232111	1913.45727832277	2748.68044127397	2750.16368969517	2465.2672470225	3073.0341307907	1588.81713852911	794.79934588786	4932.94254436185	2099.64357936727	5997.0694388633	2031.66128134078	1623.0938151684	3528.21087388048	1752.17514309574	1684.2561032949	3222.02303953235	1033.25511418749	2222.67034381687	4534.91053915109	3179.24101615457	2891.47115510313	1632.22720279024	1654.41387519897	3037.34209116122	3614.32958123196	3455.46018415848	1517.17708869363	2333.30582093171	2005.63168109895	3735.88615091684	2093.09204948772	1691.66604379554	1550.46696807139	3840.36936445752	1822.34947357164	3043.47790116275	2822.92307044139	1846.65995995901	1550.86283342408	4136.94790498621	2807.81812801652	2025.8824511041	1731.17694176628	1408.33348259458	3652.00993579266	1344.36369738889	3202.23833979048
SEC63	18243.2127478817	8017.45813154754	11786.3361647935	12149.4750716214	13229.5069384766	14299.89074446	16092.557456411	15778.6811070946	9935.09880148068	22347.6265966017	15913.4589975957	9556.11095983319	15738.9251587912	13959.395999487	11312.7277297177	8851.7645979179	9728.69201313771	13612.5755865213	15254.8691900747	7875.08051652761	12799.9249237436	10933.9184453146	15568.4964157294	16945.0796690035	8294.7857333352	15884.1112904961	8818.29272072848	30935.0041290286	10980.8628308446	13617.6395028015	9343.7742257542	2467.08259249609	15824.1873857363	19085.3510610297	21992.1799959867	8810.57917307236	19527.9285255723	20809.7599036313	9516.81234477013	9707.39296046983	23462.7711825875	19538.6204512637	11586.2345909066	7118.63837561433	13610.9464530552	20728.5101476259	17939.7529115439	16995.7532102405	9244.11704244787	22486.9583178929	12526.4343492585	4637.44688172739	9596.96422174579	11870.2722137924	13679.7009186827	11152.9222506767	14221.3206290414	22821.3285349595	19195.81906589	8108.7077391295	13718.1293082797	7890.21546112999	9449.51185307841	16362.6948268834	15116.886391206	10831.1506744573	10378.0235861936	12655.0185879867	11050.4725636929	18289.641990485	11619.7313727168	13109.8669124509	13550.6063538267	14211.4264881927	23137.9142528003	10326.4016667755	14587.542102253	8525.04098467683	13966.7083869121	9173.78193752044	15083.2557486604	10611.0507535001	13385.8651882336	19961.687855015	14525.32290817	14545.0821073876	7725.91150026674	14787.343183803	18117.7551746282	10207.5166428964	27085.481301243	14641.7735778949	10498.3428610588	10408.5191280396	14861.7557943729	10922.0057376444	7987.24747611073	21591.0238333744	8293.7089205105	13456.6306918296	15749.0704522029	12155.6980182621	5751.87376922837	14999.5011408409	11543.8135626845	16984.6797015415	14071.0794671945	17334.4755628855	21628.6909518071	3806.70299965419	8559.03006113487	15137.1680004607	7520.38181036895	16093.863709334	24985.1926985081	27684.979057165	15381.3793181078	12109.0713345229	10542.2113443643	12804.2729332452	11443.6198237038	11881.3098845948	6586.79986100147	12054.9821090004	19132.895468171	12740.2101035733	7113.18070556104	12010.9870897276	15471.689209574	21058.5327427307	11156.561259703	8555.57201470383	13012.8257703851	15911.597993033	7059.73737024601	14263.9763871579	14788.7958913776	11454.1317125929	14920.7206746123	12900.6941439408	10587.8320617936	17010.0961290087	10632.6474286227	17387.577194414	14869.029849444	18388.4620149346	10743.2747437969	9322.94990333341	11526.790615621	17021.6338104393	8186.07970973435	16330.856214688	15520.2319611703	18182.2119385993	21178.9943526193	12091.8552897633	6891.35011304187	10942.9476849089	10684.6971750533	10708.293998341	17622.7957811904	14530.006212497	11629.4629233639	14296.2356466746	7415.26686770838	6814.00837675003	8048.25443459392	33560.935240109	8732.68931934147	13069.2324047782	12797.2012334378	16159.1904126379	2100.0009997275	19522.0670813686	7404.58363846046	17237.0479853763	21755.4490325119	17770.1594440906	5009.70698899752	8484.16815229693	21029.7656479149	14836.5374503429	10679.0551527274	23115.5525517009	10283.2815221699	12244.1679630387	17108.5873368131	14108.9566801398	6541.12989805159	14529.6879587047	16077.2023171039	6725.78524732934	11495.3218174718	12159.4677498614	17233.4572643554	18757.2537697302	9770.09516472155	18455.8502704776	30042.8614870785	4786.4665086465	11633.3993269334	12765.5337263334	10276.9371532105	7651.49159931954	19150.8070231588	15585.2027123521	8183.3987641586	20880.0743794218	15647.5709714487	5697.42099751413	16819.3181435915	16496.6172501014	14507.916226169	4591.04004117487	9715.41763952887	7776.39560677455	22567.3890241968	8846.12197982607	19051.6443172198	13815.5412992746	10467.4678605426	5312.83434884769	16486.6828495084	4042.16301264475	10179.7708752359	12210.3576501129	6296.82678496743	34788.144589853	32058.5095900064	9639.46524755143	10539.6643258972	11536.9767715517	21043.2913958463	25145.8447440408	3467.59379991233	4520.59154560621	12059.1252041321	20947.1579981461	10380.2653221861	13236.3698451706	13471.0675905225	12244.5952006601	24275.881226087	10515.2583547374	3043.29265298449	9144.70415270327	22319.0377085474	11428.2810873382	9468.27738079103	16773.0945501487	14332.9544204226	6649.1809576631	20631.8375636534	11936.8950431065	9234.33108066003	16804.9916745664	12102.4370783186	11441.3416431086	8959.55025474932	8450.95636116876	9688.32804133671	12889.7533887014	12753.5848925894	19736.9801842489	13295.2635408721	3596.21535803509	37463.7153719835	12299.1296704383	13488.3221652007	11971.8282241059	12889.355991116	13859.4040157706	11822.2721838658	8645.34836470881	19604.2340945623	7380.10076648105	10961.6434946429	9383.1551130628	22983.079774759	11975.8900661855	13665.2511954923	13444.7753614398	15764.5853058847	12020.9442086644	7853.4382924622	11855.6537585193	6105.66745229388	19531.097492677	15788.5324546865	11273.7238009411	15050.6252241752	20400.0081294519	14196.4491039124	8391.54050602244	12634.2880728146	10963.8304264596	11236.0746457794	11965.3651100707	13622.6161863623	9147.68390443263	18255.4194782671	17167.3376449422	10221.0288101273	18229.641877459	20103.7084308659	8218.07534107796	7334.38781355892	12640.9861248093	15696.2242107565	8175.08473180298	15109.0155966473	9253.94686210265	23685.0968763182	9406.47453515722	19853.3086444452	15434.0364691655	10032.1515459999	12225.5961803308	8847.18800020319	8269.39709296793	18295.580868747	18260.7683562715	4597.77865755944	10473.8904461958	12791.3758977519	18912.348424432	9143.58112934995	15035.2681311516	8461.80661377257	36282.6522388836	9580.54358610614	8972.52124602485	9889.68325057949	11666.2979058855	12528.6151029608	13387.5154062076	15966.9004692803	20609.9116504161	11066.4022606773	13485.9976353446	23076.2391482878	12316.0374537242	10381.7493731271	13827.5481387776	11644.9098932738	10719.6560757839	12760.0574376754	6801.85718426028	11090.4731559554	9986.74727385815	4030.02563202111	17545.7460290304	26364.1074086116	16763.5989913071	7851.14905280883	16389.4577110845	12800.9299342092	15705.3785807776	14961.4134145774	7233.3813546568	13313.1373092136	14024.2777775143	15264.7353273154	9276.54392895665	12226.3118726991	14615.8459242831	10217.3082359086	9311.65956845007	23521.3606669862	10023.7541778781	8230.42032778053	7365.59882556129	19760.1379647323	8004.25103457277	13769.1480753436
SEH1L	5864.0720582231	4180.78667476906	5281.11369715709	3846.25274115439	5985.85397601312	4432.01299886018	6054.88404463759	4905.33338757194	4816.09490401499	6113.85963940628	3960.97706945511	4156.0285503335	5003.76828831834	4777.44075194127	4365.84891468721	4644.5660125911	7004.63380896473	5620.92525862423	5335.6898479796	4188.76114860266	5106.14787561141	4531.2042746408	4964.77455537753	5511.44352889525	4412.80143630528	5486.53983817297	5392.66341315334	4185.94077775421	5830.17194151693	5228.12870137839	3742.7934441704	5070.35217343119	4722.94405631773	6071.62778894636	5321.3181494614	4558.18007831306	4464.99088922149	3862.92784924628	6035.00233319633	7451.18151874618	5873.57847113335	4077.02392385179	2868.78798992433	5781.13006814691	5385.28102255536	6618.2692062515	4216.99915210939	4367.45327991728	4294.18930228786	5385.36216362066	5927.40210791177	5625.61164527319	4303.62756130839	4563.14542217693	7007.9390503357	3755.63645223372	4096.15304678638	5901.76594791841	4883.97014559122	4124.02286504694	4862.28757141618	6083.12001396142	3812.8541472486	5491.36937625189	4820.64683866052	4444.7527515898	5216.97392103638	5764.16356004464	6511.96336647918	4839.6501742203	4720.82376248796	5067.10808024874	4737.38476767352	6948.08782678154	6694.85371064506	6412.7924190147	4223.20046959891	3775.56751683974	4777.32997595807	3867.83950430989	5256.84383908287	3679.80604331817	6611.73375955627	5349.3091540096	3678.53390097386	6717.60214606877	3783.93896991078	4470.48946554117	4643.9447872958	5542.94092363774	5225.06772592943	5275.27495645973	4357.19122810422	5015.94132230025	4348.60465021781	3973.63712704455	4790.7422679515	8110.53515525761	7190.04366196326	3694.41255036415	6451.57092079651	4367.16921239221	3812.88239090244	3657.45833997993	4132.93390590289	4408.7483491663	5539.7603883844	6633.82874406701	5748.85991000732	2854.22750043026	4438.84653671914	4752.83934470586	6107.78003564002	4021.33265838785	5057.78364980237	5642.4418046551	4099.67424444485	5835.6721637364	4052.33215518292	3975.27024521425	5831.06482859863	6972.26636220055	3559.02367920084	7480.0226129125	5947.43142227859	4899.48041693136	6613.33292833904	4433.69009181027	3762.35252153576	3927.50586942037	5905.24547221274	5029.10681459271	3906.53839122534	6082.40979780712	5048.21304580793	3395.71512230434	5090.47973299577	4846.41001363965	4698.20196071828	6149.56955659594	2826.98850753934	5601.04913853723	5910.79868110263	4699.02724180898	8649.95082796949	6309.29466732228	8755.41238202384	6591.25749239303	5589.78296513324	3166.12898693922	1915.74352762932	3595.42271920517	3859.96035941202	4504.02561281252	7231.65583001911	4271.85362942123	9502.2825630052	4931.00056362234	4909.5106801348	4275.66032679937	6756.2510241626	6388.10989419532	4333.41322759625	8618.73855917111	2563.76340763281	4839.59824578312	4019.92875144545	3637.84867411349	3654.27202238851	5904.82675226368	4186.62359443993	8533.39145970921	3187.26136997234	4484.31813301224	2988.06582811067	6531.37947440358	5931.74494525574	3556.61226277234	5256.00367007489	4582.33944094087	5169.24246030701	4544.66064212268	4027.14639134948	5316.79732592569	3832.37392431175	5953.43236077729	5149.62713446067	4847.35162736809	4512.77210829724	2775.78250657684	5126.15150422555	5660.93410968848	7059.97687399421	5459.31495915461	5807.75047712205	5103.61171192332	4722.37638190128	5546.61368446586	5056.10868828789	3131.05322148293	3689.96013891157	6376.83504224879	8422.6940887509	4939.53747222556	5298.03545330256	6450.80242875977	3440.0279079497	5872.22907740354	5667.18512917292	3441.35167870974	5842.93982558158	4130.33738242715	9835.70340723232	2933.19631402378	3999.44588535054	4399.01594800212	6216.56253766939	6264.64880036481	9239.21084839977	3234.48116848243	3188.19753665164	3164.73198972384	7075.58577073016	3512.81223280952	2351.93898759114	7646.94436068107	3911.00137949753	7177.91629312628	12783.7533180567	3363.38243738779	5310.98749134996	4168.33703118439	5901.52242766038	7740.32708257001	2166.57372127201	5966.50535110724	4475.51413477393	5866.0283012546	2397.78355040551	7354.43012340521	4198.12356757156	3755.63481143156	9985.212182832	10748.1264724458	2306.69303584913	2763.03755855238	6644.22215889962	3243.91394228707	3887.03842324989	5291.12764903675	3837.50739749114	4433.14708973995	5168.99218667275	5909.56333391542	4700.46386190718	6750.91354473363	2709.96319649863	5974.26958564537	4732.38786563234	5204.25856421584	7302.7757593624	5546.50097943289	4036.71555465112	5695.00800156664	6547.5758271027	1286.1510008442	7570.82521627713	6621.78379752396	6541.05872487948	4263.27753858616	5892.43894742775	10863.7285489913	2328.4330647634	7872.82045815916	6800.49805256668	2110.23757765198	2664.29740092296	6573.99851961926	5747.95943907838	5151.77576261886	5941.50341648033	3871.15501592651	5962.7643885895	3864.96521956871	4076.96234343815	4078.53103905406	5313.17882980872	6840.17404580198	5644.38567847243	3074.88725933069	5674.2398380091	4173.98196108704	4077.46652140591	4932.14756958031	5208.6588670859	5107.36356976225	3788.89468543057	5674.71340100421	5624.16923547939	6016.68418361848	4411.21057653615	4752.36268291412	4700.69117423723	5565.50203533343	5723.18355591642	3910.95462028348	3068.50020304936	3630.92640599353	5247.90569143402	4465.77470076931	6131.09295277656	6067.50810923338	5667.84469550931	5286.73477557432	5562.02344425535	5323.16568610118	5363.61767143109	4250.52996744541	4406.89289292181	3655.66516276169	5665.63913913242	5092.83206453657	4625.69560286633	3805.10385744639	5727.33989692921	4609.26345611208	4501.52063046227	6282.32885809826	3844.08391915907	5580.07932636424	6771.56421579775	2736.26136048916	9377.39257957604	6748.52415525443	3215.65076516723	7292.13383071058	5591.07049981569	4043.57964762854	2412.21609115433	6405.74261615747	4275.16242088014	8397.80524953426	4766.63079119888	4151.35770238699	3825.03811944436	4757.54740406188	6053.30234431226	4120.98591174658	4811.10819630516	3492.88825375252	4654.71562827576	5050.83004567465	7896.58538317779	6739.98863365253	3709.18835717759	4390.62138243538	5272.1885316297	4944.26161214052	4802.38942039581	9057.64019827655	4138.53463586695	3732.78843315455	3289.16069395279	8224.01007274445	4566.93742729751	3861.02680254743	4479.08600912313	4271.67690765824	6870.2687323621	5042.58019474558	2405.86028401577	2904.37187116093	8025.78345774728	3680.1470944238	7712.95734055886
SEL1L	1003.61183471729	1533.96297204665	1234.78713620572	1077.58422087286	1189.75382698122	1146.87629517501	1410.26419495468	865.625412347912	565.612597747234	1990.91103990916	1623.29361879987	821.5568608242	1099.04487070636	771.032275769373	1408.39728841881	858.894155664123	983.108504311941	956.281491586761	1171.78227536423	1394.54208857765	1983.83502099071	917.02365759378	936.514108232163	780.362230518083	1086.64753856366	904.388415288962	895.105812598941	1244.09533026218	677.91361856382	1404.57340974762	1109.33554450814	928.485418442991	1159.44619744874	1964.13974070833	918.745038130435	1126.62279774507	1754.81696421905	1362.96088397896	1473.26026994431	631.447251604416	890.348442797829	1246.70337276186	828.865687750551	1167.05104074202	995.08166689865	1481.19283934979	1177.65410384699	880.455732038146	576.217700856215	1265.4059539458	1195.67131926432	1380.78027634222	1335.13475323496	1615.89153100341	1521.61769298585	1208.9150059101	790.293280850816	1685.52597977097	966.756696990319	808.749857715171	765.393396080689	895.086671048607	1177.33895321019	1674.31791039734	1053.06614565146	2190.79404855386	721.83442742928	1418.69984243727	692.024431577037	1160.62115267546	807.409346367068	1507.14869335916	1601.63805522426	808.173433700354	1451.95713097624	1001.97553207107	1716.08707587683	1278.04139511215	761.808007966301	543.502493188828	1842.12487695683	1660.62089117406	1066.13618777012	683.629059747144	963.735068627234	1181.36937857768	1592.39481060102	1108.07306500705	1537.9499206065	1195.55703648776	1578.19546913869	1438.28787163416	558.740483054147	1834.87503994812	575.005167521065	1068.9595008464	1204.59398356408	569.490251662521	727.898026675468	1950.03655905129	2073.17886159565	1040.60641658802	1218.36149969807	838.173583587474	1542.50971697701	986.58253587045	993.227900943157	1536.91293796493	1000.63563969106	641.192412372925	809.293356992658	1635.62887444194	969.545691152014	955.761540079613	2470.27909092957	897.552586097271	1882.04677827858	847.284092047671	747.603101003097	1327.37023669618	2334.7671733657	755.001929585157	1078.0446844759	795.975846354103	892.801872692828	1130.1225359412	660.363029602821	1495.29274374053	628.170743930006	2382.22116404967	990.894630951814	1331.05977260139	1186.25924911403	1564.27202102008	972.021923351171	1157.40353726449	1068.1631995915	801.546715360471	1156.42392224692	929.895406835109	801.040105638519	1189.03853246502	779.50642697457	2144.04525632573	1157.58357639006	1582.60218963452	927.015559055894	889.30971947592	1249.85490023862	926.629718907314	828.314907313016	1432.26376848826	1042.15250956875	1204.66620984918	1095.49585921599	1037.73976447875	706.540198389374	1776.20031604483	859.974185082839	821.106714018633	1135.66768346403	1630.79457016536	555.817941650273	813.622994652762	674.542925144764	1215.37762951233	1001.62452907969	1887.54868822672	1319.06115983048	926.275563239727	1179.8706002415	708.367318688014	947.381272353241	749.016216159253	1175.11834655737	1432.27583247661	1205.51481488333	1350.65671944861	670.295690623076	2023.99209923282	1019.61908693371	1156.12914757955	672.435308137632	1959.77554128702	516.993253165099	1968.14802202572	919.247702004188	629.356827316234	619.182468594625	898.576886775703	952.551388487719	1463.78955720323	1093.17327811978	1570.76042853289	1671.38591948007	1551.33822422436	1040.47345464427	1624.12388344603	1013.50621908007	1029.86628812808	712.471079281612	1012.6149977193	931.353840635239	1702.8438802087	1103.33496504565	1087.18461722261	1149.20320842289	1455.57594887576	1142.56707219849	809.407913010879	613.49354029567	2302.30083471371	763.404374343827	958.370933565892	1450.27195360887	991.273630735432	1892.66913429416	978.639439058521	1949.66743702826	674.705364553571	660.087417326426	778.735943796268	1003.11078161679	546.841796577434	986.737587224372	928.63193497579	805.281234601387	1958.05487308336	2639.89566711361	1161.64347940523	1093.62926044735	724.931738382988	2045.77757043751	1134.1708547753	528.685927187282	712.918689798454	1312.08838175934	1048.42404635594	936.007216783604	1446.46718288154	1179.72930065958	608.691065588612	1750.5006673879	2269.07648163818	488.317801966456	791.551297603818	1063.26277742609	1181.76358808348	1292.61080406921	1044.16567335983	925.534233533393	2286.20905140435	2767.06849896518	805.414504305963	744.335854629104	1064.85560058722	716.57940525965	1157.4922693854	690.128902108965	2001.63824245492	1504.97983681796	823.218585214688	1103.07351881297	1504.08069780857	1871.69016268426	246.928524507218	1321.86740562296	990.350171774975	1450.42566627999	1186.58801516301	861.182245137642	1644.47178845917	560.772153647633	1449.07922890823	1644.4636638921	553.988432787848	897.392205543444	644.576348886066	1471.05410741916	1157.70297630603	718.398856298479	1257.27370826065	1548.28585738004	1109.89088370713	743.503355489449	1681.4581342527	753.256623279086	1625.2415843917	1204.14813125082	1565.19297329979	1476.50348164747	1075.25553735785	1173.19575688669	684.13009844712	880.649723652005	1230.34102694504	2188.79862904167	873.166725444499	1207.31512368396	993.91546576531	1099.51004793362	1059.83233740249	857.583383988548	1267.76571543359	1872.84539074635	990.64798429433	351.101849953298	1061.70515318285	1968.87238741504	587.954024183469	989.185731672726	1410.11532641749	1620.62361192583	606.924034535466	984.914082134972	1014.82649334109	654.981422724808	1140.53005789728	1310.29607098763	1028.8649891933	2647.75060690822	1508.22983229205	1292.89127573506	1191.80537443783	1218.33706658911	1169.11176732261	1528.72749285445	755.767220866057	500.952721819014	1388.48063714394	915.769015614692	605.169647292582	1210.50015024533	1330.8787668012	706.846648147896	1614.41450302088	1552.47654080263	1669.01909436009	812.15830384285	988.751071683835	1963.04365768719	1045.07988030812	598.493842442568	655.359741179732	1220.15608013266	1469.3770619648	1797.35292004703	769.168005531031	623.30993957761	876.699657220875	1011.05415090065	1392.13530468884	1274.37980528585	1395.13942346511	797.646409895331	1727.67548695707	969.948704867373	1449.71223685313	616.87066170202	970.869543959477	934.86643006395	1870.31752906802	1240.88878197322	760.178042116959	1012.72452632891	1548.29496277986	1590.65001832505	1053.76979941421	980.570155953772	921.465488786598	852.936241046856	878.103971479821	1532.64796181636	631.29650029675	1011.47618224157
SELENBP1	49753.5549033954	11174.8898445488	340215.887828327	9704.02302599363	21210.4082463947	10065.8898337761	19162.1947503499	13558.9589209845	14046.34241699	43890.6370475486	38909.0900209297	11575.7424547349	93603.703370674	8896.62846704268	40662.0760019072	14771.5636477088	9992.72297159471	11783.7114653201	12534.1081571379	36623.0442270826	72062.5997191023	13323.1369814687	39226.492338578	14789.6858704036	12331.8411443406	31770.1702887107	8112.74693073199	9315.8393596167	15715.4176151966	7871.00728662877	140022.387911182	11801.9161237141	140818.605161074	45600.5458414318	14228.0387653203	12180.0388129211	7227.71041851795	23586.9681927599	156077.033264435	138465.418068178	9660.25789941886	8207.14470616528	8778.32535677561	41281.9897892367	9534.45652188617	11205.9246149555	123192.763720457	20007.3126245042	102194.181495342	11836.5821100912	15543.2081559532	14823.8665632513	18605.6914937227	318964.643929939	12470.3464059297	43025.7803162884	10572.7501747894	11255.0936898115	20977.291427952	10326.0794982022	12600.4810284729	16485.1474227536	39871.6436361152	9044.22038217461	8842.99274380497	52219.2321693466	41237.5811049054	24417.1383752067	10187.8624650681	9806.58302065539	76082.8327647822	35589.0102249305	61850.6865871739	7618.90401151948	6157.1926327164	15682.1057920096	8386.19109544653	320874.369737554	17680.8739942404	11950.8837744439	13509.7833800873	97422.1963523542	10821.4634032733	9632.51002945211	13443.7169789793	12128.4419945389	6400.34321673456	25018.0213104702	22408.1483877131	12079.7836009914	5546.18212344136	13573.3319178732	36194.31243138	136567.772258195	7387.66652583388	6988.41219696507	197281.341532857	3571.63576312842	2039.12710415327	20803.6325439302	51693.7645542803	40535.9543774567	30518.1098317306	27681.5554257957	33041.4820241456	113602.021345452	10328.7214964088	29939.6745444946	9514.3969204535	67071.4415671574	25611.2844829362	11730.3956764407	26535.9675744895	11465.2969952225	20642.8039364688	10217.8543938206	19719.9665472493	10224.0821848422	17690.4667164369	30655.513897468	39289.4404796742	13896.146690754	204175.606803831	12053.9635742383	11740.6909127674	12356.7574199821	10121.6859024631	78803.112339692	12450.351819443	33505.9615556523	13981.9221782823	8327.2359627818	275095.161225954	87013.2633844661	10507.9017059323	35423.0886395178	23936.4999504006	6344.48117710136	11684.4522983374	5798.60435554293	15368.1960121368	124376.627926206	17705.2632046262	252615.911927692	14208.6285621879	3944.05236142979	16622.2515053663	29379.6785323082	8094.51362617656	9382.80124492729	118558.862854507	130002.918451655	111310.640868211	17341.0061743403	30377.0478678733	37791.6568493588	6876.72236937766	7612.31379331851	6219.09952567269	10263.8756698582	9992.9089181263	32937.5514485338	7695.84469794085	74450.9681866588	16027.1622942492	5930.34591586328	373682.373909811	6452.0906368057	9141.74581228789	5475.75426802557	14059.1411726983	10533.3738735119	151041.449537903	142435.179452267	8196.56653676691	7927.34467541444	69734.470617751	8524.39971179036	61861.875756727	167528.844555369	7027.71396268401	87926.4807614732	31694.9632728594	15822.2536496064	4537.53479191613	5053.26048657625	9590.63842808022	7548.98507613416	6760.47324360879	247094.091828974	63506.5862503673	15822.0102344766	17033.1505916858	27931.6269629289	10601.9055478751	18253.8086131917	10173.7151770685	8080.46478861208	130994.501346725	14305.8300737287	9739.89827820891	8129.70376814058	14118.4899767974	49092.6482776472	15083.9216561086	180131.627945329	180103.008507306	12710.738659409	6556.08111893027	11132.5462870088	9840.31640829886	27340.6740315597	6485.81873980434	28083.4077840385	103647.442281741	7153.83927203668	6298.38711675587	10511.2547988447	15241.9185421103	438359.447186476	15601.5382545006	9412.17495093232	11275.3461308248	36149.8471451671	191268.182303733	9599.33060551392	152550.437967799	10732.7009649261	6893.49858386548	9999.359623521	10152.9685670287	14186.1569111272	47625.830826156	9858.44227275926	6788.71928934062	7399.19622655079	9613.90297423305	7997.226257147	228633.770793979	76425.1253642566	35188.8315560833	8315.98751493253	10362.429141987	11112.059321457	11171.9671058736	11884.5327736395	15931.0336473187	59103.1625801095	466784.365210797	11075.1708270005	16230.0169912114	104249.003364069	18884.4400991335	26161.6658962465	39258.2965966725	9800.68936327575	11112.6557282874	15671.1689700337	13741.0601025251	10881.4937125556	29501.109434269	6759.73975617866	5829.55882196137	55755.4933285346	25468.6879726543	25091.5365387056	30417.2824609466	18169.2566921767	7266.2595099515	21693.2839071757	34399.6042427655	9730.66703716324	462782.1562942	11371.9895566517	12850.6397091095	9852.05515908264	12416.1785575841	28406.6717752325	6142.11153196873	7662.75929557143	7032.83175847428	17338.7003349189	73262.9914679485	8828.3920934002	147256.418177916	16993.5198836321	6120.58141143345	5503.20339904861	6825.24128802551	47901.0608867869	17283.8798878184	404217.738725231	7794.04739868103	8219.38537046734	7359.89646679663	55869.1398973777	7431.70213001198	81981.1717389554	12935.3005724499	9751.05086160522	14694.1490140213	9663.54618538545	20567.8003360057	20168.0920815674	14013.0397039142	8416.8887788925	6986.18416141596	31185.988612474	49693.0788730388	9150.42465855417	10180.9769268344	155369.736262838	15726.4735736389	1323425.90126522	20838.246169911	6298.13946716171	23549.0563621942	14609.680319186	13620.8576537431	8613.63776490667	9226.96841342507	71948.8221580656	6426.09231019078	59851.3011069174	4301.37966023699	85656.7898336396	28739.186205742	58510.2609498138	8099.97640308066	8502.81002765186	21678.4886470759	9386.17730032964	42967.2966361694	32803.4944860553	11416.5885051339	12497.9000657149	13217.5290107057	55411.6422854117	10228.8860352926	6862.57830092389	10585.6041493637	6501.35622531572	36103.064397575	44096.3528222747	15403.7758778082	11378.4071473842	322913.128826967	11610.4622383211	9506.97250095112	11277.5332697455	10435.3761928037	179310.953462225	10988.8833666452	8531.28940300062	9268.19697060336	16696.4780165088	137056.572651871	33782.0882199981	108399.876494542	8441.87054037673	11002.0442473065	115908.804017845	41417.8078505744	7957.04470848872	3676.31160949943	7210.36283507784	154047.036750664	8302.07350375119	149740.711577561	26662.8623449731	15292.0247486124	8109.87694959765	6123.77257579215	8840.28392177276	15245.7678185573
SELENOH	12664.1737958973	9680.83744823836	2012.83659137504	2309.19709740798	11050.0153180324	10966.7479393767	4719.90772305577	13231.9066305843	3378.9278717022	4347.60434764651	2568.32467788323	4714.8714300045	23878.7275359621	3876.9371686687	9465.47061286617	5317.06129961467	5424.82109457263	4651.95471996481	3810.79343950771	5740.24979211463	3620.3773338256	13177.6485862234	12022.1478825609	5968.90070559668	10318.45564172	2722.95485366998	5601.24188038612	1629.81807102105	8740.65656956737	6161.34913477634	12137.4340736739	4855.09610750001	9397.73707697109	4501.04509745981	9509.62370130444	5063.06447654227	3100.41439134867	6906.09009025103	8795.87998803013	6550.70152597458	3824.96952762125	4675.413011808	6296.67636917931	16057.6520728222	19541.185037883	2875.54280510956	5008.06072023967	3273.36607355889	4956.12765560351	6022.07458749872	5584.23035100875	9963.15370395399	10877.2605608638	4810.76008846936	2907.87815916555	16362.368971652	6420.72274767307	5537.80264639816	9128.54580456628	4999.81202010315	5848.78255710566	5290.35627877302	4724.88553953346	5503.57693851588	4627.88544748399	7045.18698348821	11797.6822591613	5694.89223895421	7718.24448591383	6042.50740392023	5043.93987935181	13320.2481504917	4481.32405322044	2401.42147004883	5870.13163037953	5228.45210087343	4726.20580754429	3182.92702823323	19909.8691806257	7302.74449103513	8021.53644775149	6020.74783487192	5195.27153366974	2818.21500080975	4458.05767472833	10314.6473867008	4470.56238396176	3777.75276626905	1407.16007983415	11072.9640495646	4885.50414857583	17074.4955899782	3981.61010709969	8456.25386411992	10729.4784426891	19994.9539630162	2321.35481725092	11601.1954558318	13944.091673898	16062.8497041364	5209.36859734949	4938.88047366957	6935.86805850946	2671.22602496793	2352.20720178569	6288.55414237671	11605.8043227348	7603.42568948579	6929.15563701028	3935.92915855322	5223.44513806354	4616.7081776168	2829.21672099648	8237.77169396939	13070.0586075467	9620.30797094363	6253.83080112568	1318.62454258032	9593.9688431864	8596.76640811701	7615.01922429524	4791.56533565145	7755.19175785354	5505.96505805787	6580.01984168849	3047.52922153292	3133.99538278299	16231.3270732194	2915.69953056244	16841.3870074481	8014.98852194056	1957.23509145773	8287.30667260061	3750.43682572063	5403.79503426518	10729.2621046122	4438.01801634152	8930.09660348788	13063.5586844682	2921.37802500003	5116.26255916817	13984.1837924866	3511.29018073829	7392.74552994369	5375.31817993309	5361.59986130376	7719.31566173395	6974.05747766128	4267.33266914602	7950.0093344835	11692.3284319777	7587.28246966818	24201.2062927047	8164.25619143594	14698.6260398404	3971.83431420716	5708.80740862534	4700.38706813034	5464.41499905403	3328.0613740974	4192.54088947867	3368.18376890396	6828.69816793391	5746.54273101925	11953.6835793964	2591.96899096297	12114.175854675	9214.19898737664	8233.99147133616	5693.44219438394	2930.44157014446	3223.22735448236	6612.79154551891	9476.26901198613	14252.9441503746	8664.24148993061	4704.32802244957	9118.72514036768	9006.6455474616	6327.15427859863	17163.55512326	13840.8268001158	8768.56800610425	1121.80881397638	11543.1802919084	1910.55017882123	6147.78972357144	5404.76180519508	3605.55344216224	6894.08197963538	6896.37848152633	5435.72795428524	7428.63689160709	9740.58590508946	5186.37401442408	7148.85036156227	10200.5649679977	7678.60426454904	2137.70442558099	13690.4413761639	4125.95290619498	3319.82608530196	6757.53684574423	9028.44054828168	7100.01230247461	8501.0588907014	25369.1537175528	2333.25833492505	2334.86810320512	8188.91069406987	9293.86928719886	4615.81580570488	7238.84514593292	8443.62235163023	2217.45381171767	14327.2821457797	3226.0275251703	9398.45067401426	8572.67086506667	4578.378549172	6025.83821436465	16654.035180233	5299.76699593548	12816.0616035781	11545.9551163409	3744.31129285749	24588.4969915222	2236.5209592652	4757.41471744594	3067.40795787803	7019.16225901226	4292.00350525187	3360.67983431897	3224.17031252926	26269.2088478356	11768.4796986791	4048.3873683256	5969.5678040552	3474.18590274681	8255.90664379206	10249.154211373	13988.5372126305	4425.54757403682	5232.19803310345	28820.4167375048	10080.3385054293	3436.45236787772	3266.28410968377	7944.26862559163	2696.19856589043	11729.9580955361	15478.1356727016	2696.68882110966	1522.98217260287	8086.12113228914	10550.7481578101	9183.36077062387	4471.81380273831	6637.59150255623	5930.93702942615	4520.25372481448	14226.6004392381	2089.3541518904	5754.28785120188	6872.09837375975	56270.0039413676	2970.20007452483	2982.52649770514	5153.79109499159	20124.0957972044	4333.1555402911	4936.98360577635	13378.9336042171	7389.50915082386	2995.44661393291	5026.32150230175	5621.65319136278	5949.63784591017	6264.57762397499	6012.5055088837	4493.46559006889	8402.12898823814	5863.59823007269	7794.54740456537	5432.00630573922	7349.08559282479	5867.38538208521	7738.01640747443	2468.33675490158	5916.24953771777	1782.78663953454	12749.2882123564	19205.6389225649	7771.99613748356	5961.93759770352	7771.25959127085	23193.4258420822	8048.13360043944	2544.25302482744	6388.80043509331	5518.16904912405	2477.02778988468	8933.34856276287	4878.39019000117	4356.3344093131	19401.5313402939	15013.1306581714	1477.46198889485	2669.48221449335	9272.93628527572	7300.56567869333	13494.4479616792	6136.23933583372	15400.3907814583	18298.7551628744	9214.24944320358	8295.27044840494	1464.22783374723	11958.404136206	4812.34062598078	2090.96880369724	11331.6500924204	4038.66240298069	2997.29078348276	4306.07749353168	5433.90617114159	4631.03177006953	9746.44229772642	12954.4517450776	9227.59927861761	11603.083575218	5742.86398320512	8497.77151984962	3621.6455437796	7928.84627187044	3812.21686917358	5420.52440852838	5886.69754862527	7049.4065378594	5343.45864884867	3403.49939748704	5794.46255099769	15930.7592875915	9298.51783931656	10969.8893056489	1910.12765057708	7006.06592159556	7361.61578146456	3296.327946969	7556.9702933638	7984.63275750205	23882.4216601789	7955.09611033728	1419.67328902886	35435.0223612133	812.222024950343	14704.8896663863	5070.32510409466	14670.6089111042	3905.85192006315	1703.00073106183	2963.61363037153	6347.32067948458	16275.467220012	7412.55853116052	8755.51582996319	11502.1986210378	4439.90391229994	3253.36875402478	5061.38137095048	2738.98917876313	11130.450734923	5825.30405632756	5683.29323414113	23283.8069230327
SELENOO	1930.63746967161	2285.77988780308	1820.99288323256	1436.51655335175	1386.84416530764	1181.21307816347	1095.84859352797	1842.37071452945	1653.85644526073	1110.19306330797	1205.44010645183	1631.18253583339	1589.40868625399	1550.9535776552	2721.35528819838	2258.90249207938	1108.2662042772	1038.77570960847	1315.63735818029	1114.34547971333	1532.46840736703	951.591495921353	2386.17240078855	1859.71517754135	2242.6924390597	1793.08780676663	1812.37740096702	1019.64987920403	1719.2719730833	1252.04544036581	2527.13596105397	1576.6751048638	1640.04989125012	984.388398686891	2101.53135827653	1267.93523871748	1476.01722130139	1421.1993993177	1919.46879124702	1824.40494855979	1203.64035627136	1847.83923679424	2241.22124509922	1353.41603264839	1103.35510486133	1759.30778178351	1736.61780919447	1388.66981320593	1031.33427012856	1694.48365273399	1390.79499846803	2614.82993014942	1859.41949152764	1817.48541146793	1505.89670894113	1112.23112569043	1379.45298502209	1228.675716782	1510.63898496266	1707.21503173672	1913.26894348591	2081.35032823179	1261.49632995203	1082.44417582314	2062.13671602834	1349.19012704682	857.009726990442	2081.11492107173	1936.97976065267	2458.13166381525	1802.02586823981	1093.40303410236	1115.3169743702	1244.51331471888	1161.58898994971	1402.97862352787	1400.84601955854	2124.29755127663	2879.03966506116	1841.12947261938	1509.21780108301	1403.00184758407	1257.11112372401	731.71969544613	1758.26633844926	1516.88418903717	2485.54531280631	1528.38594228132	1460.1677580194	1915.48348087162	1024.53034268668	2156.04289928628	1668.09607493906	1451.75591679029	2300.36760823713	980.089893584125	1002.90224065103	837.256055883895	2265.74465909876	1575.96921561781	2499.40973257602	2364.42418718604	1081.32513746384	601.565019896323	1168.72268039157	3771.2413487225	1967.85891824314	2668.00129783557	1157.44014978123	4007.24185085655	1135.5631860289	1557.73099685088	567.143368388594	1263.76759316141	1546.34747644012	798.658671879574	606.589472679532	1105.56707145674	3728.29646470516	4336.40459855759	744.448961959985	1990.19509084925	3043.69771371898	1055.95158123039	1169.93370749386	1945.53938211377	991.000564288835	2675.04207605524	1395.54735879279	800.520017624258	1974.52342571926	753.575300266809	2622.96092571351	3307.09194519179	1798.83029193512	2836.00481895385	1452.54851629375	299.370791448973	266.025525138916	820.198598735543	4735.66051345723	3449.4087100427	1542.9493229483	2506.76748272333	1554.03966794803	1223.22642987567	782.179041147439	1965.50656703004	1417.25124647846	3527.77753003394	541.640898543311	2350.8314790333	3441.29503269762	1355.02182041401	2099.02925650343	823.669158100097	964.021194371642	1961.67669420835	1446.20381188443	907.354543816716	1743.5268530024	2387.32136286021	1866.2598224236	1450.58565187556	1275.44375869672	2211.21980022192	1359.80783176578	594.209915282377	1298.9054195207	1637.96223449417	512.898655367385	2110.06959625954	1020.80137960967	1401.05829459399	1018.44402070494	4032.10604941387	2273.77537197779	1600.65847611804	2008.19355564703	973.22553865961	1443.75921094545	3094.34822484723	1078.84486758295	751.74106854369	990.237907802227	3113.93724641459	1288.00146474028	1999.97087072167	1619.39708140852	776.237794612862	2331.01076358401	1362.66155532209	2597.81766699297	801.219858296002	1526.73431444364	1616.96768173456	2920.4783381327	2734.96039449269	569.598879194589	1113.80107023631	2455.32718519686	1470.11752017678	1557.54936363492	1360.37085100502	1278.23058054157	1540.8370982367	1707.24415390524	1473.22676266579	1529.26556922553	1125.3690438285	1260.44763587226	1789.91525559939	1840.80305632497	1246.51097397314	1410.21847276611	2020.56264900105	1249.61573272864	2510.69525790498	1479.75005870162	1082.2515618042	1857.34081342624	939.152283252148	1780.3969049461	1093.33045565759	1342.73997653833	560.80864550185	1171.81860594257	1081.06810975683	2687.62332016434	2313.33529267811	3611.58865207801	1392.40392313767	3173.86261527464	2911.89812781079	1174.66350398963	1300.30375386714	1239.18958192737	1373.34146974709	1235.25944251652	1592.61189759416	1528.74390201082	2624.15564590633	2245.53635488339	2033.89149970794	1106.30251039817	1720.92540660455	934.73129094533	1071.48468348148	1319.19758107311	1607.07971689333	1396.9663639019	1233.63958392178	1714.29154308996	782.652874342962	1783.10628235966	2327.70279828121	1410.91214925118	1556.03468752847	1898.31259974106	1252.14764380247	1426.0359814354	838.680189729659	701.943386823193	3949.91471196187	2275.62456787822	629.384886705219	3108.54466173321	1822.91265541061	1673.27973846344	2566.41704026545	1580.03479742301	370.151962834791	803.538824708434	1806.26825771672	2084.76695056351	1002.39691799238	3052.71643356862	1612.57892660423	897.294797512641	1065.8731677526	1620.6311367002	2285.22525571724	1586.05867567133	2431.31072562014	1730.8582561414	1384.687559798	1630.95013561136	1893.35088293807	2754.72374488926	3146.09626404077	1262.35228867681	1201.76808845457	981.049464472733	1700.73670228497	1443.70838307517	985.281028791746	1149.11363079998	2011.86065360713	1198.11384103335	2372.07443840815	1632.55784905147	1478.51347698937	2289.88267830382	2294.72533829787	5255.74744488761	1010.04645096273	430.062955068021	2046.00246242993	937.329824922366	1525.62381880062	1774.64991466345	1478.2058250575	1487.51925571562	1203.52564549895	1941.39698831305	2196.0040027608	1478.87208658734	1042.0001490728	1427.34972670645	990.462945613263	1875.52166772348	6028.73049930511	1903.85655542112	756.735789764599	778.851028790396	608.876097657754	2171.63641960075	1354.85932973185	2104.96709917438	1179.34554343126	1000.17807428357	1164.05947937933	1521.43383453499	1756.81914822897	1139.47335060397	3498.76181902117	1638.12668452713	1746.61023174868	1108.1822355901	1599.37030147283	2426.1843640583	1601.23493142902	3296.15222133064	1504.68663606467	1059.28129503988	1297.8519176073	1129.64830183028	1143.42709633124	1997.26768943726	2236.9336178434	1433.56734902453	2370.38139269349	994.804310442718	958.321554559398	1883.93133636965	944.408927153531	1990.95730560326	755.463827395115	901.095172088898	1994.18020305751	2150.36637476712	1950.02159108709	1827.84544632614	1890.70605073855	1505.65099360922	1203.19213085726	2663.25134433839	1031.93548892102	1938.6657468189	1041.76873647803	1168.18089311136	1482.16787318513	1183.33305455403	2065.44233757953	1028.56087660064
SENP3	1204.6025672704	1057.1480597571	847.606195867408	1056.9578183694	1562.40786889928	1023.95369396842	1026.80394132474	1202.55163263579	1093.03409125165	1307.28603544147	806.274770954909	1469.03569718508	951.601360000447	987.690226138059	1613.65407830137	828.610612757403	840.12700196081	858.764428558163	1139.78008377899	875.531944373969	1256.72802663583	1443.99699379543	1120.19543629572	1525.08678206276	892.751426234131	1049.29677490964	1048.09964139537	1355.88080715614	723.033119677289	729.663841884102	1067.84895756994	1682.97125845225	992.406770675009	1337.91652385514	1541.40164820687	1096.61524605797	1153.56471278254	1194.06795111342	817.408994405593	930.728593274005	1649.60503208303	1560.18152637744	935.087603490776	651.853260271938	1053.49774693366	1186.07786511718	890.311464591441	1051.40625437372	832.907623234601	1083.71409120513	1217.31128875724	1343.81996380621	1244.67332001978	1068.66946220795	1974.38022063252	929.011589729102	433.01587328138	1194.18655764979	821.116219714073	1117.41759212689	1787.02353997527	1209.95840677727	630.570219732456	1839.76339635867	1190.83508994505	790.68762111966	1170.33890900723	1231.19175338751	1773.61391747941	884.266671759469	996.106143933701	1262.89556340028	893.380975974839	2510.0509767418	1994.46366221756	1568.54324169522	607.838111005633	700.502149660243	1273.00557512623	617.749583826711	786.825564334364	1113.52883022642	1280.1857356705	1587.29098742149	793.024104467872	2046.91231269504	980.301167530642	1245.66578315034	1030.64310361076	1458.0390292855	1101.33339676914	1074.37515566525	982.703186286373	774.104211825133	916.651481930388	1732.34555767299	872.479802275715	1618.79616423557	1106.45368580116	788.971941372046	910.885539299895	1091.23163852947	901.216566277964	1911.28793822733	741.857069872401	772.085874634833	1428.33061538211	1766.15601321058	2070.57954279396	519.622583498609	816.807454926937	1044.56213582357	1267.46056600727	885.849318012719	1378.50197749788	1358.72750833833	1305.03064470813	1287.17823500003	1484.38624622892	1290.65095732837	757.618674220721	870.0602810841	698.085833004082	731.987054275365	2203.70351672301	1554.59678603412	948.989637374516	583.854195617558	1384.59614713111	1022.61248055735	1133.72294172687	986.132177885904	720.752606994109	1185.92976399526	836.983181699847	622.64710878031	804.31420985339	1147.5804026961	1324.35797708771	2032.65819771463	737.92949480718	1549.15254637304	969.384887328275	636.815977742568	1449.05518500924	2527.82052987809	962.711372925463	1001.37694042974	994.361925169636	1516.44244050831	790.948539577407	971.407622963833	882.613144812841	1419.9184153065	1186.43439078034	1023.94959048248	1425.17889666244	1052.77390320546	1147.54695667184	1015.11190963425	1504.13716889764	1482.3799144115	1452.45596310061	1026.55166536264	632.415108190465	1141.54581043737	1183.03838864678	724.844854156162	665.963650075091	1303.38124334962	1107.49868097107	1885.40157546417	534.898861731222	1391.43048925281	750.806080267529	877.190649547244	1099.7022230639	1114.51816086426	707.125826307066	673.821440005865	2046.26025192618	783.34705796824	1222.93907084038	1465.644580678	943.153396897837	1193.64714918543	1126.27940000121	1010.44530654661	1122.74049092649	864.405309395456	1544.79508701181	857.396087386114	1262.51299358765	952.603489596519	1178.09048880682	898.123183483166	1152.73808098699	1182.64678819084	811.456634920029	1341.96592446956	1158.56970709137	954.202773654953	802.934329883032	1039.96197173423	1483.00047525823	689.234507348855	1123.06399513666	2412.5839766385	1522.18123342429	628.752849679883	460.762125832318	1458.52249645128	1300.2710003563	689.199394283074	1161.39814006528	690.243230425346	2139.30389203759	1441.62307972355	1392.80678749736	897.509117342507	974.876303095298	432.915650321689	959.801516092164	877.808150897893	584.01486215013	1379.01722613187	730.971065218065	1604.0405544253	1796.06042840811	780.126096106396	1122.97050742396	854.205290687456	2937.34719838544	1866.08220147477	334.12977422666	482.489385227689	1173.96889429848	976.965985562186	914.494588966454	1189.43481674026	727.974206348604	688.09711318383	2010.65560687566	1452.2939476864	366.547754504008	642.038640143205	2092.68855744543	1067.36669917879	839.979369865159	1108.57545814588	1201.34901177955	1130.7133201559	1110.17932788651	1023.09955651695	864.842050005637	2440.64994912808	373.973216537908	1078.77546001695	853.775482315641	1304.23237624677	1005.99500283175	1295.49526160359	719.306895164086	908.390199648588	1358.80039445029	228.605142041539	1402.40144490838	2013.99756955346	1341.82481587805	1001.76772367658	519.828603148282	1135.8885499105	662.242875984242	1745.29791477549	962.169417134601	966.06846335681	1172.01588920197	854.179002296475	1278.44909262445	989.796988274793	781.732345859594	1016.86590687331	1336.39087663922	1041.92194916135	843.836173152395	1430.82927223382	944.21848939109	1767.77530766104	1254.34790567013	786.451316177464	1601.33032358251	872.355268371845	988.706305861833	822.616687929841	1125.28953644722	964.593062210167	725.763880014398	1296.63582468916	1186.3643061381	894.028816657139	1072.49177877395	1715.48634073977	865.770074035367	1131.17888742881	1939.15588776485	280.382203990189	682.495502599688	1180.14539642244	997.25798511631	866.587082090547	1646.86328453456	1684.44817106858	1416.20934344557	1016.05235198966	973.192135510685	670.291265161986	1373.95172332802	1052.76931067695	1333.13806991632	805.182091100019	1205.85456092224	1216.20505222359	1313.40371288017	618.078179618233	938.165293747731	1000.34381762703	1231.28295521626	1902.79887208743	1122.99054320276	1022.64076290466	1368.75860896033	599.982879869471	981.141851617552	1276.06660977895	1126.11232604228	1715.05459532559	720.263972212977	1093.42936252099	887.379037473151	1448.8027991311	1117.1876331583	1480.44607211292	731.335745277654	756.783923056544	1043.86355339056	842.086615328209	1330.14228860665	1150.14079387984	1086.70021108024	910.231910548211	928.54384441962	1225.49209692013	1266.58440710095	1015.00777006098	850.684126211229	1519.31818409863	871.340942277338	792.388714860645	1419.52522668826	1198.53666076981	1048.77683022498	1067.31046577104	1237.88777660026	859.90163242723	1336.1550722301	928.089852753135	773.771977577094	1208.18580265623	1217.68285997811	1503.77086940725	746.59045014149	1200.71812751191	1205.51444557552	790.791538151625	690.900968216804
SENP7	440.838320277499	511.389034907127	399.104137958133	377.6274260882	665.978179773753	490.068138178618	493.502069952713	580.079299583465	470.756334197744	NA	NA	NA	NA	NA	NA	NA	NA	NA	NA	NA	NA	NA	NA	NA	NA	NA	506.484443796543	285.210996210196	402.911040065379	395.474571442194	991.384660852266	400.143073680265	314.162810986597	550.879742347663	750.39683190211	NA	NA	NA	NA	NA	NA	NA	NA	NA	NA	NA	NA	NA	NA	NA	NA	NA	NA	495.596198401605	533.309777524947	507.709773040939	399.340376839195	470.708005659398	402.083194096113	451.719137742278	682.577915268624	527.801698682613	331.321878777145	524.312758457388	518.61157161894	546.525799255197	405.940965533806	450.52462441185	340.792687887297	749.472638373837	526.994980116776	614.055917450846	748.570366115071	768.50113687588	611.894714338949	462.674095643143	386.634408810299	446.887680631773	298.9351993084	392.856528936834	341.55380101461	668.66158677648	357.874670509959	739.795863022025	370.019365577574	655.655480794025	494.590181370545	421.342128442044	1189.50560487727	558.607032744054	610.00786702762	852.725994824532	457.831788615743	724.080163285383	400.319308973917	77.4936786951784	463.956812136894	NA	NA	NA	NA	NA	NA	NA	NA	NA	338.799721431827	566.691332401555	418.470909426538	673.41219005574	439.157863583007	377.924956627132	492.277697052588	368.452189950382	715.374040056277	1095.99365377971	271.714279805843	338.223797570463	394.781897392897	334.593379193193	183.792716014562	607.800023001243	923.773228710075	819.528736004561	718.582219013614	402.181867004153	346.570735203129	533.770227318639	440.839267532617	832.911398985826	647.341653146672	349.943530538202	308.003184858123	246.343624485472	1180.09617623918	428.856039178082	573.369418931249	691.216969451987	583.288704745244	487.245164142679	238.719480654288	496.064652568964	963.268590609041	279.928433896388	434.552093884588	529.416594614031	890.73460079157	501.596418470362	596.531299518264	282.853953701752	243.812236989805	696.605240945813	169.544094871621	391.374792088745	273.384426333062	293.051689881595	857.723884191842	616.40420558157	696.029636758621	644.320248788029	1061.42353419024	305.666815794407	300.410923182537	738.783751662417	924.333926885545	348.362601275287	474.249254886088	231.416468667239	605.981368361746	349.605852693032	609.677409686917	717.612408655943	164.896243937892	581.895115894612	866.072942531003	885.149004777349	311.919391121789	292.658013150375	NA	NA	NA	NA	NA	NA	NA	NA	NA	362.965942141002	318.565970042711	641.022651238629	477.091763886853	401.761476841209	328.743619767858	632.197327690234	778.965957333211	701.165755241668	606.827445459164	486.769855133288	328.758593045619	631.959864757726	374.194002861758	440.18229500001	639.397937419706	610.687725580752	403.257337267462	610.640821349396	518.835680479896	369.684761746742	512.287264580217	474.521312995629	695.982599377496	465.452038793121	272.979277506429	452.348076559935	185.828339783198	380.684317090669	414.015495235803	776.011374164468	434.395583988003	523.853255297685	328.675353816178	1395.35090278585	599.065157065439	384.043069947989	1166.65370796284	131.540697035111	743.065416765175	574.885963551412	389.396551652388	679.368881448376	404.817634349918	751.072427697802	359.420055409783	783.108570353265	1363.3577400367	396.056539715466	228.779188296491	513.445741321185	353.263412487894	549.429147422253	686.851700219563	762.282246140318	616.882958389486	738.099407441757	1103.81691091103	822.572382412397	306.139522896392	169.708966287394	375.484157448091	304.687769526493	528.579237380267	558.122260988477	548.177470795403	357.749050264316	347.398791335976	687.560949536858	320.817138526561	368.551680118241	568.38880399675	403.178983355914	483.17648599513	795.326056296525	303.891187081024	339.682260875842	715.806735879436	630.610170464328	287.038457636235	830.14479804425	442.872806501334	520.823613484591	150.930188707681	451.483209990844	655.169234454546	1317.45587562177	463.106280246872	456.775615817413	522.262637315773	490.021152596329	571.379490607086	434.518079251442	604.064932522693	471.854985042347	769.349448020399	374.460056954571	269.976107590273	504.7240655866	976.501822675765	384.526827697207	419.285156861631	349.327897301009	449.581053185358	617.314331397928	322.079343556388	610.452559878027	466.824899341831	355.967502094195	857.586715229317	420.968923922959	423.360689882102	479.876583919708	370.585963191339	515.096182146929	614.584565925662	327.968268184928	459.904818149835	698.398404084031	924.248919074934	282.168412868061	251.403517963552	739.627061076481	643.520044561181	339.765681140313	635.507609476788	399.230083401989	353.142269692138	496.042945129225	1470.37116408719	421.39866303805	817.327533118005	220.720926602733	376.378080471856	478.755661036619	551.532437056052	280.772480112459	464.362689823667	411.48708108062	507.982281678282	1706.05626413462	156.22383016532	520.042581445799	473.368464201606	420.374201732752	626.158518673881	712.070871022733	682.703400070868	610.181944654871	496.370893032871	311.920923183218	484.999227049416	556.292454429114	285.461174223515	836.791871196958	743.572766460661	599.104509520798	395.76931948397	567.385285710228	239.773613904153	470.863834081467	316.232010401841	476.289314236287	714.519724064082	532.96534679798	606.891456921281	473.080090440918	482.779048215872	544.587337153366	390.834747473628	341.853012064609	651.924654280365	674.318947890613	291.561421011376	443.129167443665	441.000982594764	376.934758437058	518.602647570243	862.799447200088	462.332124902571	442.573213959622	186.368693854681	883.226241346015	494.448385063509	911.291049645604	773.53723393877	240.120826182051	628.767712711956
SEPHS1	14889.9245372015	11922.6607331976	11977.8600607912	14766.8263709753	13825.2273062341	13255.2227916607	11359.4788017857	8669.34043537733	11938.3101712961	16446.5746393643	12165.7214666362	11298.7655697566	10510.8660227038	11844.3820552293	9561.04368081514	13094.4786049133	16609.9661708243	12746.7712745745	14700.1971751308	10862.3637546271	17097.2299672704	9382.68894069387	11658.9435195479	15087.7130418331	10885.2258574	12672.818098878	11862.4208578654	9648.30854033624	15279.0648063948	18948.7492502828	16324.089689064	11698.6628680331	8069.97504252738	19119.3153619911	8167.47558588178	13418.3305974354	9944.24014848545	11451.9052759529	20188.8300738379	21563.3698906439	9596.10296186938	6297.34846156535	17510.039387358	9856.29432010778	16072.3684473412	11126.2498940099	12813.5542801183	12233.4732827671	9128.53162638941	10559.0333064846	25022.8365820277	12636.947694989	10795.7258212455	17290.3771965323	5955.41152934765	8282.38921152923	18133.8334765727	7017.33622099021	15643.3960355095	12914.7874709843	23022.4447678468	15069.5878460422	16796.9884365137	9260.94158262767	10824.3931287049	18585.7512757984	15427.1625984107	9277.35733829289	11335.3468959778	13588.6475810894	10495.9081480995	7431.76012806196	29792.397814815	5874.1884175863	8925.61969493408	9873.10196644519	22496.3047332842	14450.3631956011	10097.5531849342	15704.8432366081	13395.8093241785	17370.5357488191	13391.4849103885	11519.5763344456	12972.6963108689	9932.55569911175	9507.84971734996	9146.96766947969	3603.97270816418	12090.2343758519	10918.8121098457	18936.0109086948	20708.7524196187	29938.4667789193	13504.1993978231	10156.9556161082	10651.0653658438	10302.5993472676	8633.74771780564	19711.0305643517	10613.8077788241	9868.02066732053	15526.5730725693	14901.6702337953	10534.0227941364	26403.6158671576	15241.2721053578	6965.57769540882	6433.9785911704	17936.0666252522	23411.9555113333	11064.8982557834	10342.4823919897	18090.7284238261	9868.53605219029	8425.36471516859	15136.3001505214	10225.2526758742	9121.38902069236	13315.0137538809	21204.2188875497	13044.6855269811	17788.2161717404	10864.5893231832	15919.4825422368	10437.5813526822	16277.2473120894	13148.2445244288	17539.1865952325	14548.7644949535	11919.1913657684	10188.2681929153	8674.95826646932	8419.09513562866	12654.8816065337	28366.953955705	6549.46350232055	20230.5307367412	13557.435834558	13987.9907032185	14483.7789627513	8365.37977303919	16856.8021619071	12883.3700257582	15131.0105364476	4724.35159635762	12629.38015795	14701.3979033504	10403.6631842774	8554.09623096571	27754.0871422201	14452.8369550133	9858.42609174703	8991.17856731615	13714.6193465099	16053.9316074316	10975.4914049484	10841.2885232712	15823.5482315758	18338.0138834654	11041.1775304762	9825.04991740132	27173.7275423105	14204.5156834252	20384.2820132244	9678.02515385418	16579.1913636971	5638.57785830636	16182.731499833	12107.2110518647	12523.1333926544	14156.0458761931	17158.5476291556	23751.8146837588	22574.82716432	5231.71639853928	16919.5204496126	6964.9226689994	23196.9065397572	16774.4055624705	26250.6465698154	24301.8229665031	17437.4719038096	4617.26176087686	22149.8425306025	3815.69585796848	6239.98003298351	12525.1131910241	19888.4085910727	24504.5362226689	11440.9239382759	12896.1918582887	16798.1195397405	13215.1414972502	7300.77237253579	6342.25962836055	13203.5990305486	11655.3271029158	7614.40181017396	24380.4819003112	15006.1682840645	10407.259458044	12593.0292313653	11757.7841737416	12765.8207996064	13635.7687903473	16688.2396972125	17339.5516370269	9908.71817203178	12529.0293664724	10662.0137097876	10698.987268864	13762.6762756963	22005.4434091602	9220.77770913552	14522.9188864053	17813.4155404217	9635.9077258034	4904.57911456992	36431.5579335235	19888.767236193	19628.7784264324	9908.12437967006	19634.8266480625	17798.4425979994	7574.67604446939	18329.2639995152	9041.58068138902	6936.25900031991	12434.7838710716	11616.7470822496	27843.2427217026	4230.89811547887	8357.78262874884	32883.5102021299	16733.9648233246	23042.2085313048	15236.41556519	14051.7512460102	11934.9682086432	11932.5335463587	9296.25689311954	6405.70430264066	7642.08517401694	23716.961461176	31064.5315445739	12292.9441834724	12568.5015857537	14580.1894967207	15711.3839380601	9196.3860994625	6530.96562128139	16796.4697537855	12621.8680391602	14466.9528335958	5990.38364501332	34066.9892944573	22176.8413143487	14764.1964828122	13385.8739329351	14007.5305815581	10596.7505955119	8711.80847348976	15459.4951945168	7740.24834694506	36030.29191165	14260.2884737583	12029.940124965	15121.6101699056	13345.7542223673	15966.697609131	7076.97359860768	30119.0234577754	9827.5329746704	5316.43165657583	19021.6110599544	14950.701124552	12359.3199383961	7765.76066470923	12035.1782294096	16549.2592419459	11718.9776563858	17743.5162996255	11100.8807266048	11309.4874103334	12483.3047301341	21424.2684377535	9074.29650996027	6898.57904511369	13964.5932004873	7745.61630986826	14906.7320440986	14550.004933347	27703.5935369968	11594.3143023987	9540.72259509957	16477.3222452042	20500.4452254605	11552.203864098	13853.3898798162	10424.0350667651	11503.8266585161	10661.7705702179	8354.83789824545	8070.30758417213	29496.3670536681	40178.6150477574	6711.2754300261	10143.1110848802	20136.569342035	6794.47597912612	17642.3059574185	6546.25885046826	22203.4081467277	15848.0854663155	11618.4486188543	9810.42271391248	22200.9196860345	21954.242077243	10224.5315821382	8324.41566085511	9147.66702731432	12676.8033728	11149.4994470127	45432.9715040227	8939.32151896266	8694.12137839555	10872.870872321	18352.0972600818	9297.69265718323	11671.5934955567	13139.3610127434	13880.0911521982	12487.2505829573	16809.6250225829	13507.8434391942	14921.196072043	7209.55019892757	14102.213512607	11424.5135890319	7585.92883329897	15007.0472351383	9419.98434139059	15047.4981732333	28525.0472152764	12189.3621356993	7364.32771277599	22360.8377880414	14442.0358699218	7350.76326659002	25769.90542051	12349.7196681417	13344.0881679348	6334.12589939434	20255.990626879	8862.0418338921	22501.1453988688	12264.5443171382	14809.8931525384	7902.54440728597	6704.30710931082	12378.5998432864	20856.4951147349	15859.23126995	7485.59712102868	28938.0196744328	13516.7377092308	10479.394369344	11019.1584118771	21126.756473395	18272.4084439053	22554.3944532903	7706.74917300158	14900.6786779178	8177.66938419903
SEPTIN10	21564.5019156279	5067.7100712274	7140.92016360085	28171.3441248821	13788.4537544078	27293.763023888	22263.1895162678	17255.5384608524	24467.7424264718	27971.0748561522	12651.0903787054	17875.6026158344	23281.0155815832	15987.758003963	11534.0529255523	38386.252735452	8956.86563019275	17450.994967091	21480.7025768027	29787.9197405116	9986.26586339386	10806.4614542662	23928.5627163143	7152.7944770007	26871.7577338768	13148.9329463897	15264.7282436248	17430.8650180514	24682.6893372053	18996.0091288855	9289.72177458347	13744.150067238	17322.2501110612	15724.1005728879	19075.4315223865	5074.65156828008	6209.06480240427	20064.9824454031	16844.5945332711	28246.6098822967	25387.1332649269	15996.3485503992	57945.7280581472	8132.84877857519	9961.35354730561	21064.9093872802	22732.7921530804	20022.4306570153	13284.8840751492	9316.99347545108	16486.7795145007	11825.0444065521	16100.6443229245	7033.59364946256	13388.2634454653	22488.6617673104	30197.0159926907	12394.6037103383	12184.5898933897	17967.8351169422	12298.8488984639	33377.2322519839	13349.5034000233	14042.4964989165	24367.3792270488	12253.1812531065	10642.1326688166	27361.2315448476	22765.5296128317	13992.3996655306	14482.8351655691	13955.2831230923	16999.4089210606	9514.4537637069	8599.73490950451	8396.99018908629	20148.727028052	12662.2179242631	27592.4252109334	32042.415173485	8995.00947782346	11814.6246641534	30289.6937998091	13751.7597725477	8288.52971993074	14975.8494190252	21980.1538494252	20111.5410501322	4331.47443288661	24549.9433237447	19524.0872093017	20247.5239627957	21452.2875083204	15500.8113198654	34501.9426749499	9409.81258298557	14682.1881361258	16423.2470614609	22868.2726137651	10896.6903637494	10109.1673392713	20226.9485987872	17286.9924473331	21585.0434054423	21996.3753256143	16587.031705941	12880.7851135631	10940.8132456973	7937.82378222136	51603.1056277744	33585.0201369057	12560.7464614762	13130.9974197753	15851.1526503384	12969.9437411568	19763.5507650458	24991.9491987556	13858.5991515947	18827.7773034737	5177.18631503132	17711.1258274544	18161.9551207868	21369.5524570352	18712.2714302737	12368.7335961663	19183.8567890052	14779.6888142998	9869.55534968832	20587.5819675971	27479.6455204389	13642.3851089286	18695.754487825	16779.4378099706	14816.2542988153	7743.22191228649	17917.2583114914	14127.0853133712	6412.83793904039	17617.124864275	21818.8912873681	30281.9523751026	24130.7084294481	12815.0017533836	7504.95795160405	23745.4845140055	11137.7567845199	15790.0233422513	27696.0780203921	19878.8559543861	22590.4372310112	12499.7036747371	7303.38418930565	17876.2855345076	17750.3957950403	25229.282828474	10038.0677046937	15570.3371347118	26826.2094944062	11695.3966688382	28776.800798037	27738.1369991766	30420.9834634995	26357.6797449973	18520.8484907911	4713.61847068108	25590.3076389022	12447.1322694452	5824.64849482651	10659.9220899206	23304.4763167476	57308.003249692	7290.45566863945	6443.89054486005	25904.5602678533	4157.3724129184	2996.30396709858	49670.1552680823	28550.2625313987	51294.3694253922	37839.3916368858	9601.33790726988	1041.13156244172	32497.7071026448	15335.3642043124	1853.99453173265	22406.1018023447	67317.9275587279	2061.1494174055	47737.1794726306	3366.27954932031	26804.7639746953	52609.3014474182	26458.2727226121	6011.89156856181	15473.2845361146	31021.0042951438	21843.6931221711	32356.3853653931	43245.3334559135	585.025732626372	9811.59095217098	11507.8515772645	37879.7507228526	62805.9764127127	13364.9120611403	2316.00760202038	14953.3235491148	41876.5943702266	26353.5021091616	9620.89753030577	4480.08774583622	20131.4319364145	65031.1931622834	17203.3102478937	38677.857841869	49388.4569093233	20565.3829011005	19499.4659761832	68935.297832091	9148.43679998799	1372.37446734755	1422.87142497883	25843.2871498778	10006.1489471049	7034.60623617713	23749.5434779941	4387.15072486192	46081.1732285686	27731.1825156215	18371.1341412794	33804.5605802343	5169.98820386606	25243.9449925442	46937.0409812654	4803.13544329661	2582.73887749123	2495.85718075239	49914.6010007817	16766.2261448545	23685.3316723251	36517.2188504177	30046.5318655601	24135.3025936464	19682.3501022491	2056.93416705692	2269.48371713757	28003.7513568962	19256.3489494278	18714.9176132318	46051.2478049915	38238.048432854	9978.2869973753	26655.6191664335	31375.4161379805	30546.7444491654	11123.4159776921	4086.46407949984	17383.1795198321	4391.16269715678	16940.0439060398	11070.8116315335	21140.4911376759	35352.1974479315	5776.82577837696	16442.6912753387	1886.52253786857	38359.3818893515	36069.5916750444	22324.1890169196	46684.0962328407	95926.3406364918	7527.13052458172	2908.84554180384	34915.9641033614	3470.03323142651	9275.87313665799	18122.0139362057	18564.3537500185	15272.4615355404	16192.1093803949	25507.0011890528	15307.966864993	11050.1503090072	10988.8079547246	30456.7624974561	15440.4488705715	3247.32096781736	33072.1331952889	12650.6906803942	23168.4180038027	31327.9983468163	5999.43686287582	48303.438579373	3705.60295116217	22643.7279564465	13755.032933866	11487.6671244012	25404.3067234749	16203.9786718736	17320.6130482561	18382.8543394836	15034.4285602065	9025.39884931565	56801.0616106895	22310.1954385032	6551.71562846323	4590.17479703168	13670.2933257524	12879.3224747329	22081.7845056796	22186.119487544	11836.6218230101	12829.626278232	9378.08001784156	13301.2365182694	10253.446274838	14585.5455143983	32405.8863373257	20397.0456628414	20861.0551739263	16043.7036304153	12302.3936287493	21602.4537702698	24195.9132605956	21240.9231421792	16575.6878967756	14352.5829530784	8678.34746112084	10358.8050843608	19528.6929587422	5566.99963575947	11580.4467186316	31217.11241119	32605.4672413183	5112.41867506741	17068.4538572885	18937.1772455427	21882.8673602703	23365.7620849251	46328.3369210593	19066.9884479505	36151.3342427587	14178.7976094403	49014.6344461371	2839.08322639257	27655.4169644029	14872.104620696	2578.04060858003	29569.5672340559	24530.1737282166	23440.2879727988	5011.25719207608	42008.0586036648	15375.9918968392	4819.6620472511	12199.0034217986	15357.4472074642	12397.0924145779	12151.909509618	7733.47586224052	11643.4289850945	8242.1605516821	18223.0160416812	33613.3164753016	48969.9831293204	22336.532386863	5306.05686316565	50135.6870863512	36543.8059219922	40787.0539423896	16048.1430478005	11808.3436250544	4145.39905501877	48626.2687746049	3394.77742504195
SEPTIN11	17567.4789047604	16082.2178300768	8954.56569019471	19448.0176737671	18116.959906209	20920.7476615575	12472.2924874788	14110.9866544479	18391.4581386691	16253.3198245643	10306.4673779364	25533.3560886212	21897.2176411316	11545.2224127684	16356.2022528969	15537.348582875	14024.431624475	16150.2348725469	16806.3146445803	16228.244481157	9527.50074101174	13882.9029069577	23436.7475639045	13448.1094012895	25607.3962221343	12573.1123504948	16775.1352071585	16092.6328727147	21122.275525459	22827.706099761	10312.5689563231	15028.1072401191	13562.7899183979	14885.6840603368	11134.7870418752	13668.0351860287	9754.31025629209	17213.190947695	22203.7190401828	24240.4242471149	13267.468892601	15215.9658010581	15849.2402020922	11849.208274473	18530.030630336	13408.6832460401	13596.039573111	15292.1746970594	14112.6159211568	23509.2932051704	18832.4730679857	14480.1079091028	10261.2996385011	8638.65112193792	8623.82117386424	27259.4961022719	22176.0025019678	13762.3215360868	19017.0051715228	20613.4597491072	11958.1520989822	20055.4939291211	20940.9797167995	8170.68164941885	28847.759335719	18643.0699867688	13904.7794936621	15699.3026938981	17804.5876640956	14090.7196286048	10412.8535289237	14437.3480860797	14645.3133989034	10172.7869830956	10220.1407584998	7163.15934689426	18515.9050059814	23827.6767988478	21535.4791637503	28954.1062798263	14133.7347546079	13481.9813791981	12139.6814579972	15193.615259504	9759.65567691012	13093.2831219601	26927.8501400246	20495.1685396478	4003.942258943	15578.3664074502	20421.6073924418	11054.1290947282	26560.7533377255	35240.5883343962	13142.8914713686	16853.8924747847	14181.1808213385	20497.5735421098	27954.0238303994	10554.7432829559	14898.2734867056	15177.5185468664	15762.7521198888	20953.6440673879	10318.0102984018	16014.4492150699	12570.8608225727	10152.8882406886	6555.72466786429	39927.962836855	24361.160587372	11286.3978296105	17853.5400613745	21398.4306465928	11943.5242403462	12791.72018764	16843.2597573133	12835.4505079367	19747.2295839396	7769.50345698798	11449.0790135193	15473.3891510565	33434.7531562374	15488.7678025508	11744.2441540592	13471.1822205342	12505.7169229402	21533.2900778887	27463.3870998837	19980.3446100191	7609.96891703799	25247.9502230313	11164.6847876942	12454.4104405427	20675.688417534	29245.0684571439	7326.74647807699	21628.5612237248	28898.9097500711	10595.8914279946	12709.3435129749	12438.228749117	15070.7222445673	13857.4362069438	17135.6006853829	7412.03431764667	15540.9903899059	16864.1455791616	10660.8540419843	23430.4338178966	36792.0347679455	21289.4582569052	9081.18937208563	6625.60208143968	12943.8364816627	11186.3441441981	22664.9547819557	10302.9852313433	33829.4440019147	42918.4257416253	13906.1202122604	20774.4123268251	22556.0539722591	25442.5869113329	13763.3824488975	21333.4487866916	12623.316233172	16447.3949264152	7630.69022933753	15978.1896487421	12902.5041759579	20853.6694627091	12841.7014715007	31639.8589027236	10135.349694257	17275.4365284811	11135.0754196021	19348.7910413688	21578.5025131501	13722.8788267138	5930.01404460566	18969.7213787417	23912.5994509219	10280.5458591114	23774.0874622678	12577.1499716232	23905.1035768454	12070.9917449029	18811.2286566008	17944.9831209686	24394.6441761644	20325.1593926907	33450.2019345629	7958.09190928172	16683.3624598176	5022.3430016558	18220.7805862958	8609.36959442388	12806.7441762619	16617.2675869033	25107.3099961024	6143.86294299317	30254.672916249	48643.1513954442	9532.63409661675	25058.4410929173	19830.4162611069	11040.6914411703	12342.8928688411	30703.2923582529	5139.88671074674	29504.1678034409	12898.0893264348	21462.3279063121	23287.9486940279	26707.9022688476	5857.72729972454	19141.1806924857	18940.4166328581	17238.1555919368	21944.8934077585	13892.4732286218	11144.6795120215	22901.818034524	9436.29800769929	11108.8750393383	23257.5370294365	21417.2008073334	4129.79926649278	17753.7448192535	21365.5234949657	29134.7648415336	11525.4775788948	12928.8617456077	10610.3336135952	21991.1659479236	17675.4261683179	13954.048626005	10139.5502822847	23925.6162831302	39874.1140968911	15457.7466698761	15689.9801278067	14409.7661434302	17265.3353724691	12979.625263147	23905.8373697722	11300.6162579388	10891.6860678968	29500.6450420496	26958.3101583517	8762.24313245316	12506.172017098	16456.1557804253	29383.8149048832	8439.03132847405	11581.2206418627	12562.1618892401	32214.3049140192	20049.5362351517	11574.3162261198	19499.1558152999	19083.4679066095	13230.6292398573	10337.5179834776	27716.5651014687	12268.1543616299	15611.6720157839	14007.7127876922	18821.8318864832	31191.2449212166	8318.14515631602	19628.2068779348	11346.850739729	20462.323941492	13457.6664205134	18705.4382363639	8164.77404718154	12002.0877813988	11717.1596434978	32890.2156201435	21691.8167329134	9523.37908285769	23625.5311784886	21383.5749531663	15751.2400917776	25102.4602314182	7833.71958603824	8695.06719802511	25063.0729453932	10769.9784724527	17539.7513902168	21476.9223007832	27184.9978202415	22428.5689848579	15375.7294526246	19248.6663403147	18185.1063900957	11531.4522544093	15591.7784516325	17959.3453987171	12453.1582072328	13457.8735068933	16164.1151725078	17684.7380654169	22055.3463107814	14186.8377602468	21501.4592564582	9444.14640411456	22296.8167790038	16436.8429444257	12242.2035936339	8084.57095820769	24789.2765107544	11892.0282913289	14483.5902340927	16381.5560257304	26857.4692232994	22458.1254583832	24099.0657093667	6666.17656991512	15274.3860796681	9740.74529086419	38605.5285776556	25943.8225631581	7818.81276814929	16113.1110039996	7180.54681748109	17112.2452727229	29873.0960444817	12212.4255412516	16134.9639098615	15101.9381748213	13546.6954443626	23086.6775378314	16576.0433609187	14087.2477686413	15525.916841482	14873.0434530638	15030.1206086838	16111.2849039508	13919.4139073167	25370.5709354753	17948.2353644942	18497.5841460795	13673.6562880478	9668.33031128805	20250.7419429044	18746.3462372358	24862.6915703151	9266.08014714468	10870.9198472999	12394.5572980228	34383.3448985551	16498.5512527907	17745.6788659134	14122.9675826805	16014.4107390125	22032.4420825589	11037.0480744689	10319.034319599	9899.05866558499	13780.854488909	25294.7304644109	18407.5250543955	18650.8420224989	12821.6976419173	19975.7679341576	9273.86330004318	33343.5089256825	7711.9868899229	14863.2967629477	20763.0670023742	26169.8810362206	18603.4857573822
SEPTIN2	29178.5525931438	15192.6677332017	14168.9644334035	32465.3221040902	22974.3450068883	30246.1880922115	21368.9625821104	16596.0409246358	29342.5818654725	26984.2561778245	16571.1034225401	32469.945378691	32342.2852310764	19281.3066084091	18022.7944898341	31139.6288029672	15402.8107430535	23002.0088081369	22552.356574615	27431.6646889899	17202.6447953383	17331.7294334373	30579.6294844203	17906.5067500572	31994.2493869031	15800.011714033	20173.3709293456	24487.5495152332	30136.3275678826	30007.722163652	26819.436400391	16538.9978521734	17580.2419249233	18888.5020352419	19639.8991283651	16229.7314500041	16382.4782903746	19126.7601663857	26082.5891263097	34491.1221868925	19642.0392621195	21549.3311678055	32445.7727229649	16857.2455347307	26605.9389748696	20703.7724439637	23730.2891540686	26016.7506415065	20405.9323551084	18626.0699673112	30264.5294409738	17404.3477844952	15515.9530972817	15361.7589832518	12302.2472631658	33452.5708803175	33443.285140729	17132.0268905557	21999.8747455284	28527.1993940512	20610.9488112574	30744.0425519599	27707.7590472554	12730.7802975839	30348.8767161812	24210.4853370931	19005.9168114504	27503.0261389387	23921.6561963527	21705.4347755995	16964.2006509579	20461.2859718561	22084.7985077831	13904.0422340136	11997.0983993118	10056.1211048634	28380.2425608672	35810.3900077917	26091.1100785863	45241.2791282243	15024.3121186604	19795.5292701456	20613.4033645396	17765.3792818719	19699.1552792414	16927.8223219542	32629.5387504534	27446.1149512247	6702.87386128067	28714.5911443343	32421.9411581311	23200.9565917223	44221.4251321965	53853.1461841263	2322.39055877685	31231.243656032	27680.2700857835	17807.405778545	29630.4722453763	12162.837644854	17594.816415955	29085.3269142137	35365.6780060331	16687.6837192307	24130.1325837628	32101.62187553	17747.4183700971	17916.4169944726	9417.60590114736	46962.9722995849	56585.747461291	12012.1806232635	22019.6621615739	26546.1694457979	20603.0526563188	18034.5666434641	31695.2731150357	22641.1327672559	25614.574383568	10690.6952199158	21563.0608020628	18076.5632031719	38677.252649724	21368.9504364082	15914.6024643316	23693.7691907832	16801.0851846763	25357.5686003141	40537.1909526645	20359.7242228292	14392.2197500884	30282.0908325534	22970.6360507591	16768.702282394	14843.6575192736	39506.5843596846	13606.9457571957	18658.9786370457	31477.0670350588	19903.3147352499	30325.9664094885	28672.5894047961	17707.7899355502	25116.7051210108	26571.7182083772	13800.3506052879	21754.3700367687	31685.3141595415	15023.286010589	30838.1799307038	19430.5053066206	27853.3606659702	19130.4461509569	18797.6318388827	18624.4458604118	14643.8912866062	23230.876957484	21600.1327722092	23605.1761669509	34068.0757285483	21390.0319866154	24914.9075359091	27028.0797013444	27425.3421605471	15466.7450915771	31577.4872893157	14484.9039684626	17126.3476924235	23024.6037810345	25870.1159446922	29125.2382534835	37471.2841470079	10377.7430442468	38113.1465669217	8538.63120077484	18222.1352174896	22172.6798030294	27269.8463858033	36817.208695636	22930.1474159025	9770.04061545453	18480.4539802323	30961.9130367115	16643.2895966012	19238.9480837781	13034.0782988348	52018.6053257639	25402.6480977608	23952.6337781122	18348.2887915985	27384.4817674175	36859.7943007684	37179.2531436178	10734.5500465037	17864.3378593782	14969.8931078827	21398.4245082752	23527.0084048459	32417.6239033058	15988.4980570816	28005.8850197284	8748.84068751458	29002.3634399569	34290.8445173811	16242.865278932	22515.5797660783	22588.2116258726	20960.9368728549	25142.9655122938	28983.2829704171	14143.5004040674	31886.1744401572	26202.7715801162	23062.2207111723	37419.9523093888	52536.741402115	11767.1573171236	29571.2927881322	37344.938436067	15586.5157317193	16657.5507036412	13466.4850595754	16906.0460810455	29310.1441145601	11218.3258758519	21616.1666188458	20542.0933551566	37594.5860860034	18443.4161971118	20100.3332415382	40102.5790114879	16534.993975761	15489.7432161993	29914.9970330672	11072.6860111832	26034.7096162609	18352.5330296781	31055.8083457283	17394.3373551358	29868.131800367	44166.9380932525	24452.5457872637	16663.5042278992	22048.2090160967	21179.7082167107	12706.6165214683	31730.354728472	22629.9082846599	15617.5345217352	48812.9833771706	39707.0373067654	10361.3007690348	20489.0659961767	33106.968640676	37882.4401056809	9052.2253717814	18634.6316041885	15600.2992274109	50576.0974418077	24757.9475630189	20412.2090181934	26638.5567340545	39648.7620066592	17383.2840893033	20978.5001463187	6933.56569510354	29283.5583641166	30156.8401029287	21702.3008794654	33462.460640039	57777.9569634462	15925.0899345536	11837.1614227434	22046.9292364251	26121.7145028435	13698.341382638	19037.714870833	18351.3095805894	16182.6224272071	22101.5598772671	36061.9727288983	30206.6822019581	15153.3830829188	27296.7978389884	32958.7155558424	16410.2636760943	31090.8146682147	16448.624480086	12680.0935887775	29569.5901852509	22583.151222938	18531.0827314619	28261.7836575635	21324.9514944869	37188.4083821259	16424.9197290717	17874.6938135759	30028.3336848814	18265.9872656457	29954.2252594975	23706.9614041878	17142.6841489827	15932.9357758335	39113.3042868437	23451.3273454075	29170.2431472965	9301.360009289	24452.1169538968	16787.4106569118	23189.7982200871	27139.6690526196	18275.8691689556	13265.7778796886	23163.6592602571	23629.0581223974	19560.3219989939	21575.1549472434	31193.4909967377	28941.2417777355	29790.244506582	14867.979826539	25414.4031747499	21271.1613067721	29676.4993235207	33041.1649404831	13252.0148014471	20273.9404661416	10771.6411505449	25056.8979532482	26110.507877719	15472.8528254519	20680.9354371666	24687.4670033467	26969.0035875088	25408.9634071796	23575.1738259339	22320.0914068506	23422.6431762334	22265.1446197167	29085.7200449113	19523.6544115607	22688.3445182269	29624.8273013192	28053.7513163935	21179.8728330034	22364.0999825183	16620.5174992872	18363.3378866505	32094.13485228	23946.0615230231	18630.0160852225	16227.757355444	28914.063554099	37257.4111174163	20931.8325069934	21511.5602734385	13844.7463271501	16404.7899326115	29990.8303114449	11876.8917158844	15553.7819624295	11962.0429421236	20771.0077713468	51445.7079493293	31427.9115100971	30556.7212533852	12655.1937433794	31415.0139323134	35185.40745646	36481.8690810854	15371.4110592634	13657.9953932347	22821.9049681405	31063.2034915701	20894.2839754781
SEPTIN6	5438.22742628844	2180.7889936141	1890.16985745152	1583.84169675215	1936.08000865721	1572.52584700957	2345.6962153872	3305.78703391284	2007.77720215147	3896.21471902821	2753.33219093743	3082.85330647395	2939.08052399098	896.897786998747	1651.68353052408	3902.72779886449	975.75683689345	2749.82152755164	3113.69507480599	2936.29737455231	404.951544980437	2687.57140581187	3347.16451128225	3723.32921962004	2031.55114592729	1631.27476543062	1460.2572720922	6551.45930015829	572.433292430058	2809.38719467266	2283.78817720375	2162.25786620618	759.784853190112	2791.14585427935	5384.81016813657	1425.13876694348	550.885152927704	1320.32810352449	7628.31988139976	8114.05120501055	1380.22836393219	7365.63069446423	2408.91247320892	693.171135868362	3113.06496936948	1252.41368141348	2379.13211186442	2845.20719236433	1975.26603031577	1072.4455498375	6723.4629266711	1611.3125113186	2271.16258269008	700.714417650552	908.5106527023	2296.67748706037	3129.74182776417	2462.52986428005	2266.18334384634	3020.90347236299	5204.09206930803	3289.10330752765	1106.77201492578	1993.32669278335	5299.07845061581	5005.89622243245	1645.92783868334	6444.68765000812	1431.46500926804	1074.46884629714	918.987501847432	1127.17731806822	3108.04132469625	3372.89229814959	1936.704956341	3143.67080949762	2280.28180096871	3549.92492078464	1122.20495484299	1007.05291160415	1739.26964250908	1921.22635673498	1795.18557192372	1389.59915071881	1341.34810580377	2381.22641766123	6201.10268044842	2109.13229168761	967.239356885073	3361.58326749212	988.643154908324	1302.46155246769	523.41003369844	9028.6772428683	6197.09136934553	1831.62299952488	1998.60169866189	5718.69967625888	239.048537768219	1159.60498639423	1580.63450817845	13338.9988602343	1563.9838184053	1092.36310014784	2148.69644575451	7769.6702189753	109.207811126971	5191.77673756891	1668.77640503168	3276.84080555743	2094.91903310825	1725.46777848509	5612.64052588936	3247.05105503335	3782.26905060703	1957.04531833371	3046.97997749829	2641.669014455	2919.2132130507	2401.98881743615	878.420429134662	5432.54785706978	2002.70813633158	1688.12775129759	1185.85242754792	4971.18738661486	2235.64556786713	4418.97658309343	11227.9176767537	311.634634528898	1705.27437684029	4434.16878230806	442.305989515078	2600.61959496891	613.23012908923	10245.0596992723	926.198894858104	291.948255824384	7324.3385917897	2694.86590304455	2365.91122535974	3875.7299014326	503.017183688158	2741.03430865034	3268.81490158446	1850.16865267129	3865.23032671821	4662.9413574608	1046.68228205128	4847.47307848978	1470.74709435503	2531.69064377137	1482.82278211267	539.739241236522	3295.57074505824	1159.34483435574	11323.6641910307	1225.46131701805	4059.88394109007	3140.91513864068	4866.99801437428	911.990363885809	1113.15895553981	1296.31495989796	5360.21729319211	634.027483758313	768.319079864451	7778.47041182075	10152.6433052329	2069.11321384234	2188.09109001098	6143.64342958166	532.981176221068	3188.33956147104	1622.42724676378	14715.0392571568	1829.57081323422	446.41292759122	1257.08347307822	1917.79070936347	2876.09099903869	5804.5434438549	847.494582312377	1116.25812459875	6823.48841547982	1942.49704577694	1648.81911199315	8581.83779387711	1342.2238454379	3538.54848221862	4863.83061112436	1897.68401245687	4803.80429296184	842.689168081713	1562.63849299598	881.308781798838	1170.13378420722	2187.71202562694	2389.57514878032	13019.3406903497	1180.23854936395	1384.2695751156	2546.76514317912	3203.17496598991	1375.35484578905	6183.07920262702	2110.45959681041	697.156775058724	2209.6305725315	1864.87248475479	4164.87698980204	2370.83841014954	2544.37988465734	1872.94259998768	3005.14267231439	1617.45590943274	814.512436275062	2642.77598181904	3157.96194481125	249.877501273308	14291.0353237616	8641.39976549211	1326.91728257682	3942.48912760166	1159.89717802851	346.571432013514	10854.9984138343	4428.00527976735	995.601294828964	964.756314116286	1923.30209498388	7636.72189338744	1858.10430912798	3769.28161153063	3601.59106506833	4434.64958585955	2046.00682109301	1093.34634698469	629.02248168641	1798.13125933812	10265.5888934805	1855.84755793872	1698.67319074533	2787.22049405432	11673.6379728839	6514.23629120567	1821.94408241548	755.265830036019	514.69477907765	3407.18937412728	2729.45022137908	439.762481389894	1258.76859116946	3218.96900646069	1377.37382563193	748.596157359169	9147.78903958119	607.452877106402	33708.5691863056	1182.26994961672	899.063229164391	1035.53440428977	2879.44384340905	4073.31849997975	1642.374573556	4112.89280186031	4697.92489675135	2606.71167637341	5119.62288860341	849.300626926691	1309.05829427638	519.048582860188	3104.0448149576	2365.16867364173	14328.9384390572	768.32706827904	4471.80223338593	1868.2416652271	1472.85880458153	2635.7811391791	1403.43075764129	8232.21703008475	1460.36589911994	3910.15280029629	1693.73255366866	1980.40416153091	19264.8424982728	380.442394661063	479.422546872339	1273.659581515	3665.31930890796	1304.19688425214	2758.39274690451	21642.3410702407	3373.11585097617	455.176659417154	7417.25879487641	3114.66518247831	660.458314747141	2578.76487150707	1474.36638753283	890.886462039431	10956.9054083514	2261.03117811257	1536.33653824956	9096.01036961551	5786.63371542032	1227.91976826349	850.141741167405	5033.56609258775	818.452235889562	1563.98154185791	1600.95895074874	5443.37899083743	7903.72024614598	1614.34349788279	1063.20531802333	1263.79624644253	4132.97097508635	2979.14097273887	651.931611485026	4472.84826850044	557.162662495889	2842.66242768592	4367.09676255931	1430.04890570168	751.440347207698	1107.57126202851	3571.07389154906	5571.27096978942	456.401198752514	2958.06691344499	2517.47898646783	2115.05706166945	6857.88392633481	1077.09113145303	1067.8726916635	4713.8967095159	2737.6951617871	4906.88848924333	223.546131636133	2155.0431942605	7558.15735197249	921.980339476003	9677.3102117416	2274.96568783307	390.302127425383	10498.0137418394	1614.60113182163	638.400081932717	925.921303941023	3092.13419593037	2602.51422752924	2631.34660429056	9466.99451353512	4521.47029648027	2134.69504468267	4357.35569328037	1234.67257820368	1226.04708568712	1011.45875133611	1585.69284322244	1758.01916885075	4365.38708714371	2042.37666396152	5129.07764799953	328.014972392403	1642.0309111453	11835.7767646936	934.015353063295	1735.86692075261	1945.81222111501	6315.02955516119	2877.15548069558	3865.37741614217
SEPTIN7	32840.4974600623	20670.9956620593	24704.8582993194	33286.4787189728	27254.2131802129	34781.9419969918	25582.05713994	30023.6450809832	32242.8256200769	64887.0726458464	39616.773853146	80249.1643795613	83216.75780616	48012.9899508974	68987.660424835	76462.1563142654	33652.5060309249	25777.6827585515	30231.1996838586	31985.5519018786	21700.9643295066	25401.9822223013	42002.5192018782	20263.3173611088	43900.9202216437	22738.3057476569	25457.7545154986	33379.5102037491	36645.8107015944	33321.4858298521	30006.4419730437	22836.4608327824	23023.7105976264	20665.738679855	31657.4265090234	36924.8986484667	198794.519738022	40630.1975979243	70541.8018340437	109482.463467502	56638.7521573688	41250.6980280962	55981.3893896852	47920.4906886788	31041.3430856189	29787.9440169308	26338.3447413457	37345.6730612988	27419.7922407118	21853.2974300796	34151.4298129474	22249.9440456749	20449.8616214655	41027.2393435039	45312.1105229059	73040.0543517089	67717.3591243495	52958.4451159274	51700.9138309586	72061.5198953019	54148.9619361969	68996.9076176796	58711.8991369625	47928.2808979293	69614.1740340598	67726.6502097407	44290.7731322356	90453.4568476527	59481.8592190876	48794.2054533522	51937.4311602249	22314.4365896089	26652.8882731079	19145.0586693629	15232.9671147806	15439.4427177574	31880.7966603477	52039.2015130359	38605.6933170657	57046.172042058	21994.321392718	30106.9734224231	22232.3365769876	16386.8976600257	30387.4743690523	17958.2448187518	38196.7302151256	42031.3506000572	11658.9318119795	79476.7611523503	54174.6012058722	53663.6610194584	67080.2042112381	110035.468654569	78764.6015720176	68274.9844724518	37836.9678805787	51592.0393307059	59143.2318491321	47705.8384861419	54844.54831941	81972.4478944231	72367.4070814662	47570.3579426081	44986.4582403418	60430.1203933196	40899.8639390447	39823.0695292217	19422.783731982	106454.503683291	133918.287644282	33131.8219047125	68836.1879256035	63875.1218147732	81736.913849889	38859.5273368397	62493.0020186722	63474.9106195719	74409.7195221269	23368.9380625796	55256.3900089321	77105.2103862787	85802.1667811873	60992.6365393993	19635.0678168264	27258.2877476618	22762.3400721299	32591.4170536413	44432.218623051	36797.7404492941	15702.8984903729	38279.8076594565	28575.8044189281	32150.8560669798	68744.72812878	103147.437879942	40395.0407093891	70945.9803769522	94679.8277164076	58302.5134833351	70534.8289164564	47210.502129441	25253.0041080084	33611.1028417084	33533.7373449919	14669.6035354447	28050.4510770444	46458.4261307545	21486.378335027	44431.0329132901	20246.0488060936	80463.5762044118	53410.3219596936	39111.7904488947	49340.4455801431	28972.0832568906	59930.3592489524	76798.2240769478	64050.8661873661	99067.0970663082	25268.3941402588	34759.525324886	29337.2932025674	27623.9326311321	21688.3872919331	42674.5122108151	17407.1447513674	38174.5825515528	20397.633473015	28631.2881660291	31585.0205830904	32122.758347545	13965.5953907434	42097.3663820587	14793.9764147018	42765.8252797429	21376.2923544196	34956.3091831571	37612.3114947641	34788.1818538273	11853.8717817061	21973.8080960435	32056.6937033748	16746.6229382951	34613.3260941265	22498.5169283896	47535.9344009106	32892.6277920125	31136.21045489	24933.3732816489	48545.500749806	41011.9710247635	35496.5502645872	14526.3714949875	17920.5071235274	16435.8148178864	27480.4702290175	20381.0666510178	45234.5673700441	30843.9659593646	28099.1800204327	12962.7245292172	35409.121292902	59517.9060056125	15855.0671474751	25654.4870697038	28663.2848791423	21807.4532197133	20745.3195641842	36269.2969686385	26934.1833099489	39097.4490576144	27638.8737883565	31031.3267502169	35145.1078194899	59259.4025369375	10840.9839581142	30782.0528908773	35394.7449816803	20226.612185073	38316.0944915047	25982.0110793248	18334.7610920605	39386.0086857486	16177.0905725634	18332.231111737	41271.1081766412	39321.1340536636	10534.4375836127	30394.0755852843	36285.309629465	32497.5482847342	19662.4705592201	31961.6365408036	27083.745429491	27245.503880617	18980.4787547245	31412.4480654331	15802.4021421828	32446.6333605079	68598.8352506959	29703.6874605889	15248.1843635953	16722.1595089034	70388.271703391	23300.0227994924	37232.4568616193	24607.0275226377	18788.3457725263	41766.4295011473	50719.0379678286	14622.7502427058	20741.7005446967	26444.576674877	36816.1482424012	15167.3525558829	24495.3060633386	16646.2305164266	89013.4954117268	21782.7421466297	21952.1201191275	21551.6478223949	35100.4488901198	17283.8022287348	20578.7280527297	74978.6440715743	25783.5522785361	32172.4584548186	59657.33008507	81167.1757358205	85205.6561142596	35689.4503040193	32518.4416545217	55040.3623898635	55044.1645387503	56601.29969012	76035.5489734494	21344.1924666254	24887.8474356307	25123.6706468008	45924.6230869522	35395.2274881248	18052.5179981367	31789.0010391653	38102.986519892	28872.1089191957	64978.6189413031	29048.7283243963	39449.6424687251	62451.1547076611	82190.1827591401	55474.6094932951	96181.3436586536	72550.2771664864	32383.6145318961	23658.0486150348	31542.6736628448	30143.0955195471	23903.7205497666	30139.5252234156	26905.5692536012	24053.0589557498	28354.7168352898	41862.1027594706	24514.0399111034	36837.102569273	39330.6286057186	26756.4973152986	15297.0660677076	29547.127745205	28894.1665258979	17656.6700074468	58792.2496937971	50311.356243423	51598.5240505523	52561.3445414881	49058.1376052457	73898.397565225	69647.5342483226	58656.2219846025	43672.7700977097	65193.4328295931	44563.9983992865	84004.1778761555	86130.2779503291	39214.6814436077	46078.1431639557	27925.5626977038	49537.0714338809	98844.5266182844	12588.6107633826	25299.0522380154	30102.1572596948	27070.7087689452	28317.3671888337	25914.4099927037	25982.3786619209	39136.3445065276	45648.3276367669	65888.4268248548	47061.8254334521	66114.5626748801	81534.2169242186	60683.9463312565	55879.2060140731	43023.7948420731	41250.6044925591	81641.4655720696	27119.7002201861	32459.1390545441	19156.7587184093	35799.0750400437	26384.6561429369	39998.2167601295	36510.6329820556	31638.9885738172	19021.7803346066	27268.8630728772	25808.4282685832	16464.2806632471	18070.6635290417	15965.7116927415	22583.0478912481	55597.6105547852	86302.4769431367	35450.0884919535	33983.939407852	74618.7959442828	124064.295880434	82624.4085136143	41528.7242989498	46128.0719895878	53274.8667983749	75996.6108193538	42260.2991822218
SEPTIN8	5174.67874776125	3746.60088773032	2311.10130532192	4932.50303723707	3764.04249765036	5011.32316749027	3252.9456104858	3731.48736372564	4806.61816314934	4157.31311371782	3009.70952604403	6241.42125876894	5788.52951443457	3190.46255220373	3467.2675199856	5646.33609086416	2551.11773081172	3735.75592686368	4206.64723648106	3945.16362660831	3803.49002512669	3504.66755677812	5700.04089641567	2933.39570861322	5691.75633271976	2889.51356550527	3321.64214836503	3772.94439496669	5409.87440349301	5214.70234963531	6644.79826695457	3137.37678447297	2760.1019358974	3071.15365460775	3784.66779394125	3072.2578939282	3857.10676547618	3300.22892065171	5283.62946482913	6327.89228941582	3044.61287638459	3416.08678902635	4802.46083041271	3296.26241672447	3873.24811284279	3558.83828399124	4570.47275457766	3345.16263020918	4416.14186661067	3458.09929630029	4810.74990561282	3529.03385535532	3182.73469093214	4034.40139037229	2453.34522483669	6024.52579545103	4029.81933766396	3557.90137854956	3683.0896151042	4970.65612833103	3553.7997749425	4440.15710714248	4398.13658784978	2311.88694428419	5138.88903681444	7359.61559612879	4062.71690853954	3566.21811858285	3264.81637251165	4723.72342203005	3250.80907224542	3616.94108985709	3791.58706279459	2440.68127266509	1978.19315473432	2129.71643314193	4676.7525621677	8360.44078335131	4183.57644216582	8197.09830984888	2937.73831698057	3529.38010215674	3932.2728245495	2635.00458810183	5100.73731043508	2664.82729984684	5708.07857033701	4539.65794137651	1022.97602470018	3836.338229247	4142.05271230939	4534.06791339327	6233.92025775045	11052.9249032393	3084.46934689929	2390.69386473361	5587.18387590862	2020.97231418064	4359.31483489132	2826.04741462119	3763.868173505	4849.1157797418	13310.3564381988	3302.34855339832	3449.02435092715	5613.59437540523	2567.98811663206	2674.38291278166	2097.68248370482	6628.60047747223	11151.1090737334	2127.70761159305	3631.02868318551	5564.06486735589	5450.34495820455	2102.51130276981	5428.89011507817	4741.99077558523	5423.71887013366	1778.04571585838	4335.54415996737	3682.06360035662	7758.88154481559	3353.16296555196	2508.0769302421	3467.42024851275	3243.55701944976	5836.98799332868	5999.56125338445	5445.80944069904	1789.26652089713	3672.11591660859	6057.48039538893	5108.6684393975	4444.5985018715	7474.16389927002	2585.94764250689	4314.89619712726	4431.69931766005	1838.04527100318	5437.33908904264	3978.92428354337	2450.7111806137	6875.06808379124	3486.16632141108	2231.44848429494	2693.53852644881	6796.34034237046	4010.098562782	5084.1528373697	4944.25071075334	7093.83226805982	3079.45554290997	2333.34478296615	3163.47985233495	2842.51091036665	3438.81029997215	5764.21376767493	4316.07082958503	6068.17585072954	3324.33805971542	3480.49933812649	5303.4350124549	3911.39433236838	2891.08775519169	8596.87203827165	3282.56095349121	4712.94322085985	3099.36099374733	4335.32575330406	5217.15526468781	6537.30723154247	2123.73947941673	5642.22774507584	1407.29160510103	3876.48762828349	4757.14765742267	4619.30868625794	6518.8930335224	5137.91812558762	1645.40538613406	2906.08367590587	5028.82976047125	2643.14235538917	3085.51049254766	3650.65776842352	9583.75409651983	3245.34580088842	4665.86270232503	3078.66203214129	5651.73501253619	7435.21932966059	5805.30691977134	2499.7799453595	3270.14705131543	2052.68592284997	2965.3479540575	3868.2345882665	4022.3227920638	3509.66541297898	4854.6547564085	2843.03519029648	5551.3879288765	6774.59680976111	2567.188611153	3680.56844558891	4380.93687047986	3487.58339853801	4546.17745923948	5041.75914923232	875.376342844974	8424.68240632709	5439.76150385478	5677.60900875434	5713.52618546191	14933.1260472783	1569.58374637577	4785.16768577965	5698.30048570451	2900.11040482474	3048.35088317666	2781.77912396348	3164.28015334183	9392.52597865698	4020.95430018323	3192.92516595693	2379.31259460504	3127.73565850302	1839.6392226206	6860.14989890471	8883.73464515603	2826.63832859993	2676.37461839657	6152.30105131176	1911.98912660719	3921.09521203912	3252.31770319785	6372.93833236682	2010.86509959551	6457.36381006594	7949.88946086921	4267.41612553948	2552.59443554766	3718.41693031869	5143.03853770715	2964.90676288335	5547.15560377417	3359.36809079019	3102.76000427078	6664.73283522251	8187.24064478901	2220.93166295075	3181.39542669374	4393.82375209213	5547.89384699916	2889.60009087501	2653.03822504133	2601.23798602687	7155.11522747714	3449.51922402835	3779.99566677283	3098.65148707563	6026.73487795603	1982.57880408	4784.16208220749	3458.89812019017	5182.00479763301	5273.72245876405	4031.13489163666	5594.48281485527	5789.3793115457	2897.15907383737	3044.33074739658	4207.41788164325	4487.14516303048	3864.39375042341	3858.42986127165	2314.47102346731	2944.24220077562	3701.43838847092	6400.23465620452	5394.76462791867	2549.3207483494	4849.02435729831	5764.21281396145	4185.89391911362	4914.75193549774	2602.92411647719	2003.22520682387	5420.95868730994	4261.22228352021	3261.77452395954	4242.59413456714	5754.41500644418	5195.10785984937	3260.16730079705	3301.58997033265	4137.62624295064	3564.31150250941	5872.25208029083	4048.3720027482	3547.39504495295	4342.17448662368	7275.23878621353	3567.56605288139	3714.85857660505	2554.76198358547	3933.09482562169	3460.97525794209	3947.19548357177	6114.16453230279	3493.23669576682	2628.32433957558	4353.40487751209	3360.1736486325	3393.95491553987	5056.81066785141	4393.19306052975	3402.16781667547	5831.63762617099	4138.61743309121	4027.305185129	3941.09014997987	5471.32593059739	5469.57350562692	3052.86205168949	3559.15879305338	2705.35685892657	4459.76873705023	4270.51280771922	1625.93918871949	3647.50112876347	5471.72073723543	3601.50198789266	4771.78519486504	3755.78573610877	4970.48785940306	5187.0699642762	5306.77470077343	4215.32971553961	3761.485034901	3651.44373578102	7292.24016882821	5072.68797360573	3577.63327120259	3531.48728124495	2650.9418695358	4307.29973418609	4593.70185014344	6196.536075342	2910.95250482285	4386.73724444469	3830.27048130643	4967.99504487917	3670.11431613367	3749.57401159289	3141.3356460783	5134.48294381273	5340.08290136513	2770.10680175315	1774.63742739813	2625.8945783689	3498.99856669552	7812.14160748518	4359.64771825374	4453.55547884485	2747.78066942169	5449.4298714803	5920.28078291375	5791.70862051781	3071.2570694536	2700.55992253205	3662.50238904408	6007.06927137098	3591.97049747658
SEPTIN9	44193.6954479241	37251.8215693547	29791.4113778437	44056.8114552053	20474.0443031424	23678.3286737726	28952.4948917191	46242.3678540893	50003.2120941064	37321.8053157033	25388.226317354	43617.3761237693	49518.2926803376	28710.2555763414	29689.7217686148	44305.8687655773	23247.564901791	25488.3233313369	53413.3208870551	39909.1869255073	31666.5301824956	27277.4573988216	54502.0098373605	27618.5422396229	35107.9284772717	25570.8079026883	44161.1770301713	38797.3613859718	61090.1326623636	27768.3464263499	35460.4202325523	17983.9891884216	23377.1176956822	35629.8996886159	38458.5634215278	34531.4870066795	24243.8172617085	29492.0186285163	32976.2143915009	48692.4198284141	18523.8036950262	35138.0670008701	64030.106694571	28037.1726934103	26850.7758135083	36934.432152812	42298.9770334763	35671.6689233611	25777.3613178374	25084.993054578	48379.4401131398	33982.3849412958	32683.0713063261	34177.4081318847	24740.4422326031	58332.4902074416	52576.1526688344	20882.9478273696	39659.6672539923	19347.5189591455	18244.1074647243	58313.4071133462	52253.0857875208	17645.384461986	61382.0136013762	51600.7823137876	18526.5130745565	39321.4387223687	34538.838753494	35555.9573391422	23126.0391552344	28517.4853837573	34369.5192134864	18681.6701892923	13470.8881593278	17187.8829940085	42055.9659905011	72709.8683421187	44819.2203935486	77647.3115260844	30369.9823793633	19360.4096030981	38088.177923187	23594.3549421722	32492.0879444019	29670.2940996249	45926.924590573	51581.935593575	11674.3458795942	37562.937088435	43315.9410231248	28113.9891156121	54324.6537217627	74204.7626761393	22417.9932607727	37489.5516836577	33350.0603789815	11632.9922373896	42396.6588040456	31538.7455612808	43423.3639113294	42184.0342550734	105426.085670581	13961.1711933999	48653.098826319	35140.7660032813	24973.3372142005	29027.8386186123	19122.7188664738	60366.090612899	97605.1974774862	11437.7531092633	34612.7068789255	39039.0623378227	43757.1388532191	32316.0279544866	54563.0779210159	47964.0749355663	32219.2073890117	27058.7452814583	29149.895464931	23253.2662255906	55346.2309422184	20742.046926292	17312.3824256369	52987.9154730556	19227.708985839	48104.6205103448	88176.1186363653	47873.4000835878	20357.769108207	23459.9017821773	30128.0460555091	34422.5943487203	23263.8161550742	43446.5576243022	23271.1275174824	28975.3909108831	53416.656386322	20700.7691557385	66131.2637095538	35597.047228735	17034.1981126623	59114.8370475642	48970.9869931685	16419.9868685072	25183.801478142	51697.1150484237	29363.3834988408	50446.4264073436	38129.5438866276	33583.7426697148	33741.3085097222	27479.6794140866	28193.0684509724	17011.1978553562	29715.8783562767	43313.6403684386	45599.9541364247	63101.702646209	33097.3406794364	57235.2391598524	24580.3079258775	56250.9426587357	15773.6001110416	108715.132473938	29306.0041951392	17825.0592648266	27749.9596432792	62961.1186266746	43234.2846392102	54961.0540784636	26095.4462520396	35983.6178157386	12542.526387906	29388.1628321548	31950.1335383834	43187.0929015101	57678.3576780484	41335.7932619247	20087.3270231312	21160.2139163087	52382.6695644027	17072.9876813068	18238.0043331887	52185.1122948817	66462.1228973956	20913.969354272	47803.4459918735	19847.9591814552	40671.1601587187	69730.3620998972	52807.3855176622	22081.105045216	34682.8162375091	26949.4022435518	34507.5021812232	34260.8184253409	73887.6672977501	19962.3998998585	26015.165284622	26151.6319597788	41061.6068074785	58985.9941704616	21859.3787436656	15492.349714755	46364.1405456145	20500.8278166428	38534.9941876875	34763.1082676302	25581.1509106193	54231.3420700202	45367.0821410917	54997.9053556838	46575.0937569643	100357.600243465	20433.5913615348	30438.5980048656	79462.2681188913	20973.1969233818	44676.7609513403	9799.51985232793	30929.6927077593	64684.8192413708	24207.5127538931	27042.6834567803	17018.8725635391	75472.0131188496	17383.1471997398	48517.9560178355	64091.8526547625	20466.2796434486	33632.9704694901	54035.9584191462	15832.3463013872	46805.6237775468	5605.48369829707	65118.5047730096	30105.0387281539	38391.805727003	106133.704350044	49134.4398646869	20401.8155110966	35638.3956375951	37018.458526177	22499.8750905743	32126.4507630352	26813.7236303869	21018.8549851545	100326.622808781	68880.7701442915	19517.2493033675	46068.4887950002	31347.1085075408	61399.3386057739	20860.8643061489	21970.2714074754	29664.8293435424	45577.9479992943	16485.5266154957	27349.8339385401	33361.9656517888	66538.2523276997	17334.982350312	44651.4304219687	35381.4475154793	46252.8969281327	50225.3759189708	32559.1789559342	75387.5853459695	65186.8294841017	21984.2691696068	19942.5491803741	47998.5943121604	7592.38685631006	42093.7159438529	65798.4579473171	21691.8917111468	24123.3412000502	28798.8839202256	67521.9548862148	38984.3812182277	25837.7147267918	50879.030254091	51232.7478875749	29358.7343127436	43020.5352159026	22908.3264361694	22022.6711505211	47199.6744475363	37649.4052140247	35032.8594630944	25633.098372739	47169.8210495456	64580.5259503875	24766.7312713307	25096.2377861714	44663.6133929577	39779.5625307422	40475.9480733413	30100.5839057401	32598.4537265839	21724.5436730483	54068.7151385221	35440.5953597997	43209.1315625418	18784.1296881532	46421.0019993969	30674.1488561342	33421.7828233019	45500.5624728306	23206.8928320429	31076.1149733271	14144.625437376	26145.6931788315	37943.3635219456	34042.7912915172	73713.3013722988	25809.8192338231	59260.1951870942	24952.6054353755	58705.3991052483	28214.900723653	64051.2476657034	34326.6400023536	26288.9746463229	15104.1811569813	16033.0680814815	42276.527251861	55376.1507230578	18440.7313487712	40561.3128212441	46890.8221141176	52384.9602739842	14299.1359604933	39158.9925091394	46007.3195873726	41893.4362753274	31038.4502931069	34524.7205090101	35766.2576849163	42775.1725193782	34172.8065907762	48454.367297934	21793.1000161273	41567.5688903389	25396.8314730695	38119.5469607061	43188.7736234707	53884.8864135886	26984.713560469	18444.7114083244	40798.478671492	45442.5070924576	30214.3891135668	26723.2258960478	41345.3239453616	48690.0463293625	50022.2072858267	16065.6791913294	15698.9815943343	20583.5164072989	37345.1073822256	94317.4669797272	41003.8505343739	32791.6765507126	13919.2045467366	52165.3910599101	47674.4592026434	58609.9470578164	41099.514938815	40988.9504101945	21675.5585968414	48364.7141901147	19873.315408397
SERBP1	82186.5587691037	56742.9464802231	65462.9432002839	49048.7257037365	54042.633209216	67021.8182610228	55113.9629397901	53436.6944672825	70128.9178967496	48706.0391952355	44848.3600247254	66997.8851508749	49016.3605024309	42459.6879105666	57257.9346921502	67413.460329795	68508.7131096403	66950.0655051561	46718.7189256725	47762.615896738	36660.8976957192	111494.950413412	67876.0849628822	79694.6825661353	57042.8540710057	55390.1773206115	98913.9577871624	53178.4403220044	82656.9120223744	60668.4787741866	43079.7407264042	82609.6012143604	80389.286317097	37563.0344513931	45784.7221402509	55890.4271452831	37123.5600350339	52282.2658488196	66338.9028953438	154650.076847696	50795.9743895764	44226.5790716087	44302.4853469145	63188.2568421743	42829.8037625613	31335.5617538583	24777.7445194159	34370.0503914142	33920.1752745641	20137.7991621284	22916.5372757501	33152.1951072591	21335.6870245307	23641.7456910781	22287.05077181	29450.498862719	32436.2951796888	19241.7146400993	34103.8819630045	39974.4800080474	37264.8348799667	32566.1779708363	68615.0702416268	27640.5287721845	71608.2329690343	61103.4805523052	57412.4756716583	44286.8720378261	82296.0069650872	51160.9686868579	75432.4362785464	76661.7784500462	58045.2401358647	32338.5388727944	50263.3443755256	35482.3091228094	43241.5658701143	47565.9482645662	115434.683085169	88496.2588548437	30977.2533968245	48292.6949857395	60983.3737973886	66642.5543880936	86242.2864603313	37591.951494213	54422.0246074939	68462.5480171992	48041.5083878218	71267.2110321912	38168.0150951421	83996.6893824095	103836.551219537	61878.1768541129	66399.8025180443	56575.0426507032	54823.3074342084	37279.6398834285	43611.9853299216	71004.0392394898	56844.2403031135	81101.2115757481	79872.0901198282	42840.6707138579	63844.8348815683	101545.750712389	35083.9990194638	17789.298791735	25478.1199492988	35615.7153416604	32567.9241617544	18266.3681915382	20920.6521115038	44414.7876769472	40734.6045974227	32989.9766118627	28258.3533157874	22502.5183040813	27793.0423521642	46592.3703120972	21909.5927285028	33767.0510747582	47599.7985262589	16306.420987853	19093.0021461095	31189.0378366166	40128.4203882308	34557.3662204063	41972.4525886277	23275.5888510843	18862.1727007607	35994.0556308214	35131.2347271964	19684.3239967788	37090.8509531878	45347.0897982993	18176.1280499607	40617.6386348321	26601.208092015	26437.9637912213	39384.6340583936	25731.1684517921	28789.8886714723	42657.2501526761	32469.1443704973	10454.0753798981	31161.7163415101	25269.6199588721	32469.0927645191	38190.0038952187	39365.774619309	36319.7133266753	40121.3615871551	49934.3353066101	35613.0874504451	11931.1638950442	23069.4547979333	41603.7372990766	29124.2148490464	24017.8283538135	38870.8368318235	35353.4955413385	84307.8849696298	50065.4333201737	131664.587648889	34507.1053603122	89129.7751953724	89050.4231724998	111307.697986584	45705.9366806291	41785.1946979609	46097.5113697433	113516.056142653	71881.6470944896	170391.500457629	79804.1884578511	40126.4715066051	41574.7522701952	33741.763537989	112955.096974131	59611.9842219515	149309.534048135	83038.1131364895	13997.6984970436	280813.709809601	38058.9673911703	32749.9413862526	123800.556950396	60738.0352185963	417801.992378325	60152.7685495396	42116.6377264492	59759.2910619364	36338.2808315279	18461.7774853468	40846.9247811128	32581.4627898915	33507.878990112	34802.8650970675	300898.178278991	81822.7183071135	61699.1290582586	58832.4994235901	74595.2537260279	50770.2026567574	191871.225796087	70360.7161057397	58558.5218834834	41473.6283252161	88778.0774903668	116048.861746353	33317.0592758618	39198.8646001433	50331.1746032992	19113.412336764	36822.7498191476	37629.3436004133	44851.3974354571	27583.1680648044	166238.269579947	284068.840279166	160277.850379761	73752.1109502475	68887.4503385558	101421.674163433	31036.7058374076	219293.965642894	38302.6677024871	14731.3305698642	69397.7778187582	43080.2901649631	235128.492357761	23098.7182008041	37739.4570443963	238748.217322851	81546.5068644064	50683.5061421615	52932.49534383	112208.453748829	55600.1333473712	80036.7434121244	59488.0885763073	21442.9898141879	16947.9812545297	237638.630735603	191300.930613973	70511.3780161073	62754.099272955	88603.2779727589	39729.7390681029	60469.0983446513	62770.219084326	21404.2986985837	71391.9034255392	87751.1124592362	24459.2121416977	139109.689986144	43559.0849763674	161689.206134803	42480.3150899932	73282.1823218686	52463.8567306763	64559.3685190727	50557.8355681358	31207.2990126978	601814.35112968	29322.4088718915	32783.4193817905	59262.967882579	89676.3967581249	35211.1263442746	14369.3566174193	343260.843275347	39122.0572687846	61355.6543422972	105593.012727217	69793.5863688859	54740.4641346532	42682.3443764462	66856.5890452887	57454.3755022087	71333.2162991209	61189.2606465761	57255.7730846976	65523.5928853332	51554.9612158075	157875.507562865	25019.1454158199	43921.8045462968	60475.3549341329	58969.880357252	60004.2300279826	45762.7505447922	144229.349255819	63917.7992161781	50872.2134458397	106378.021135036	60397.8990939569	50150.0808261308	54335.5895935042	43707.4214282307	41944.9482717407	99140.2204702338	32639.9597241991	44240.6011861577	67650.8747042366	310891.551058329	40573.6296773538	44056.9277543191	123910.344854381	40767.6041692607	54359.1187219163	20332.8000258271	53374.7818076422	34885.0792337573	18263.9291369661	41797.5809494288	25619.5629941345	53639.0013012251	43083.1504373043	15907.2685082227	63099.8948812318	49825.0125036049	79057.9456735426	68219.9076475362	74633.920221068	51359.6676622139	39843.7196717728	53082.6232199988	60673.1984744853	27075.6179894483	192431.451565261	29775.1473387205	32933.0143418032	118312.40702701	73003.2490928354	46126.1147043594	40126.3808845969	155822.17606693	40260.0082281152	16350.2508159549	34374.2221448042	41263.1844461775	30866.2293540021	34161.413561286	24046.9524342348	17864.4156273387	62114.7745515162	26750.9453367222	26786.1966772534	31687.5998268492	33308.8583116847	19192.6431128039	19891.8674853185	60992.8515695085	28177.1045048695	52244.3841378524	24893.0648555617	67323.0991323751	22895.2222088348	38062.028911974	16495.6318607696	44526.1185741098	29080.8040193736	22827.0968598744	26291.2018319863	42284.2810027062	35135.4668286578	36597.844154481	48228.0728714453	110634.690088641	89144.8763471675	79698.4942272574	80405.3482538488	113726.019851208
SERF2	9080.45676965232	8811.99942258597	25099.9810612731	9281.15298421474	8770.12323498619	10104.9862338515	5519.2910691725	6858.18808474976	11343.7313846994	15250.7783564721	8703.27183682965	7755.68777479087	9887.84501714617	11684.2139083947	7593.81749894848	8388.35237944269	9076.80658904741	11286.1691386986	7743.365141406	8109.62195717984	13930.1375359165	7943.24592662284	9813.97127220002	10633.5688396088	10823.3130153549	9726.12701316076	7389.08568208705	4574.90786450706	14932.0296205322	11722.723750619	22940.029961315	13019.3631110695	5139.64311583455	10153.7212907161	7707.20449530865	13559.108470985	3072.17281092868	9977.61623420307	12631.7664639554	9609.11283184504	6111.09017912198	6679.37939791012	10460.2607706542	9613.43696234314	16743.7859730527	6558.37933702205	10532.6515589161	6190.32941711843	19748.0127181311	4101.10145989412	14834.4699168043	7065.89745585083	7987.67077250116	22901.2965061622	5255.08311392928	17800.4266652624	8950.06608932608	5152.70363201087	4326.52089591769	11823.1599715509	9978.78648267559	6335.49005086405	20039.1954586335	5838.22688299051	5670.35700724193	13129.7125490513	10756.0515570374	12162.9415597183	6710.52007963591	8055.44770421998	10401.2585356246	4655.25878930249	10315.9949758968	3536.0471154653	13503.1198503439	3462.85431957545	4578.8026038083	23552.7515238437	53602.4065315609	27944.7888797684	11930.943805406	8902.78713494782	15363.6039138813	10201.5438106485	2721.00003077538	23701.0643130264	6629.83260112458	11662.0645899831	4029.50170927849	4008.79702020458	3879.91778152081	10480.448636374	18506.3909781212	7108.5668807205	20461.3909950246	11879.782933939	8200.22031171471	5246.71592977724	11332.6595725227	8404.11661038831	9041.3824826923	8432.72829136217	15810.5929612657	6091.92073575087	16720.3193727066	9661.47606529006	12371.8972523394	8033.02767654925	5579.94048726996	19880.4756655368	12394.5206362844	11907.6986019382	4744.41044872785	6200.88015652635	16179.1827203498	7461.27943571291	5160.5814174869	6093.5275582117	12032.7289625396	36157.4192027561	6901.39014692223	7952.904871726	24057.3590410338	5855.07751460972	4710.04998535491	4303.06421677471	6001.38951804428	38345.8187926696	15895.889794759	7142.25810457438	5017.44247266012	13163.7695517745	14493.5212761041	8328.48775129476	11891.295312232	6819.38468576901	4453.45871822888	8109.28586702299	7859.11940171252	9610.60751228019	12271.5297905249	13612.5758545209	6409.08437267615	21587.5613177066	6012.20236789084	2882.50551972682	11790.3804819503	7699.86883699396	9547.1743997882	8217.67896372745	12278.6000078234	18504.2050212204	18875.6231763024	6124.74071585848	11298.258372521	2784.68399576716	2799.67025163692	8680.49597397039	4575.50305774835	22454.0835614291	2635.98538324324	5557.03093102575	9789.84846144052	9556.6302454255	15198.9111807619	6890.4604572068	11360.3278905223	7832.52500586452	16876.2524695373	5447.23825640725	18779.8713364427	3884.67086865264	3829.33631162254	14845.6326521282	22373.6134184997	23006.2249797455	2429.23034164383	6245.56272733258	7041.98716506663	12257.8671624629	5166.64074284412	24257.3789302977	12781.6705675972	2198.5744365274	33774.754326936	2803.52870643916	6643.85816428924	36828.3595700532	9941.15480331424	5016.92152135636	4944.40504923849	9584.7232798447	17833.9756243039	6105.52676027957	2793.53075610202	6230.02982772141	NA	NA	NA	NA	NA	NA	NA	NA	NA	14646.0109098214	16481.5617498024	6915.08546186829	2173.2187064802	8543.21370049981	11233.882167322	6691.71717154034	6454.0111511932	15278.7686242227	4221.80917469944	7321.5224211061	7485.79175194026	7542.34167518596	4894.60205872521	27556.5878519215	9706.71102075649	27786.5108212972	3023.04728488588	13668.9129724473	49067.5447779163	3809.7103892358	27925.3326799193	4523.53093585757	1478.61399465275	12004.1668410142	6208.1721805488	16840.9506107248	2878.0780560835	4487.28983345472	25041.4552614079	17462.3656219942	7749.35513843831	7710.63924399454	17071.0580197125	6400.5461700139	8933.64496100658	7373.33618498998	5548.26184231193	5949.07727227369	72013.8903138303	12782.7544067222	4730.45100132241	9440.19249380897	8282.45664930458	5710.6387339587	11560.3019077492	4978.18934141708	3306.5996275581	8436.21679693868	7953.63738335901	7336.09832064468	15890.3346664586	3993.43701752509	38541.2743801602	6968.99717721043	11766.4782054621	6168.62553521531	7932.02525221378	8476.91133224954	4621.58665481672	39928.117586158	5638.50505463121	7358.51939431071	9854.24434068638	13475.9316535864	4271.48684829798	2685.81767283598	20595.4133147046	5622.7982746381	20908.7351229788	6863.90064754572	17112.9440300394	8733.86644722732	11444.2793741199	7356.71331743655	13751.0384835399	8220.19843342122	9964.90741230123	10112.6869645471	8522.95591841998	5941.39567750869	10946.6162030074	4718.21870501222	2859.87661069513	9646.40525493462	3264.9307009644	16471.235809234	15112.0887093634	17149.617064981	5304.60595207426	7663.79924854488	32898.0373025425	4326.99475055503	4026.75494249581	8615.03029958305	5327.9020900995	4510.59067353403	27608.7443537334	3909.46819350224	6669.52526861674	18719.9351344634	14578.6013802794	9229.44812326099	7929.24571738916	12103.4288117004	8489.7661688945	4744.01203719958	8039.59534551524	10819.4650971393	13953.6708313321	8559.25049700201	13510.2336560026	3536.88759669714	19306.0137257581	7604.396427546	2554.43293004946	18714.8416792902	10426.0188659676	14411.095154487	13828.6303048094	7497.11415998386	6750.43311741806	4923.78268449317	16804.7499466505	1516.87622714	4041.65554215434	13892.4542080076	5358.40441742918	7129.60905702742	9912.01616642203	5196.06830904636	11809.079772658	6309.91860180117	12095.8671869635	11651.634695466	3873.64399639775	3745.5676273231	18277.4708389701	8563.93270600942	36384.0074769365	7012.71924400501	9800.1160773015	4885.14867685724	4846.23647410267	15970.6544111578	14717.2362755972	15684.5706987202	3243.96233589274	4682.0022222463	82053.3522537987	13857.8483688594	2669.42750680082	6908.27622897434	19619.6346156567	3944.23461602195	4592.39065304033	15016.4944536755	12402.8783696072	11583.0065474583	14017.8241039316	17115.607039204	11401.4289578946	3714.63477336189	4198.77176961877	8409.50595416611	12293.002870941	6877.12097705686	27417.1436181404	6422.84495385084	23613.7681280899
SERINC1	2939.75172123694	2954.01220407217	2019.33813287683	4704.38634065286	4335.91174962984	2018.27752903394	2202.23298447771	2687.53055379845	3061.21761495615	1710.4483101092	2287.99232682655	1984.01707938549	2173.87548228094	4495.71102908899	3903.8195078857	2854.67012405391	3588.81926516825	3019.31338386696	2098.33148468958	2509.89557510296	2988.98186457947	3331.48617425359	3022.34512021485	3825.70413710985	2628.80000182089	1926.35987020436	1634.27553446644	4791.50166341912	2723.8575876154	3503.95183227503	1827.49455336578	2414.7176500918	3051.62287360194	2504.48446939379	2910.96335168868	2058.16795713173	1457.99644946862	3608.59517682985	2618.67373107155	3897.51321103638	3661.5832727826	2794.03368315866	3539.54226210508	2737.25908944361	2857.57647057713	2524.02020681021	1952.02632121499	6722.25762682884	1692.71490427924	2399.85197222631	4526.30595416958	2803.66784540725	2940.54607569037	2190.42756388932	1952.24551258438	4050.49745659522	3096.04019307066	12359.907816807	2426.23468514142	1738.68093277358	2003.39806583929	1974.59178419641	4998.06140034549	1758.69804320813	5209.17428426785	2821.53341987761	3141.3108363486	2308.12907786358	1339.39729616125	2162.28723791865	3179.60447283407	2351.2988325071	1796.24109745091	3515.01425353355	2541.85600811453	2369.26561395692	10101.3772783695	1876.38728588833	3076.00386084705	1697.7616197622	2946.75403621277	5446.87151319482	1318.11395979179	3118.28513814983	2037.69909473261	2483.01185603725	3184.83209166965	4066.4187455181	2787.85400424951	2173.50468657338	9727.28320526048	2197.05289913109	1340.93202584647	1904.42569770631	8379.01896658893	1430.06082075569	1616.00135346008	2687.15812220879	3688.78423823455	3229.48652721971	2529.79610284416	2414.68534684156	2414.84151111846	1219.37097138609	4064.33995471816	2593.32315090268	2334.37676514513	3994.06127916087	1954.30931202688	1402.88174826009	2592.70687231757	4017.67996787426	2099.20067737355	4364.96190724945	3016.16789255793	3733.86676936135	1606.92897752477	1999.16537781524	2693.77620055982	2825.2360591754	1732.02673078983	3105.17376289955	5531.78584752812	1294.27313494995	3954.26485770886	2347.74579343227	2706.73919783173	1894.84981614907	2908.6196979897	3743.66880038058	1816.1611325709	3177.46560010035	2273.86512188898	1398.72128854063	5051.02193306144	1551.5777649117	4198.61807361757	6701.54554911051	4562.93817535604	2974.59784914487	1213.6456785437	2683.16085817361	12350.2952754586	3508.16865371496	1688.62608619133	2156.97268421138	2010.72322124795	2955.97436151423	1733.13596696254	2234.18043833083	2335.35424576559	5843.28747182126	3423.55290376237	2114.93643940072	4249.40037207633	1457.54433326898	1471.7783730518	2227.94744889174	1705.37818421575	2932.19533550228	3334.04460648213	3816.67993105147	1483.613234292	2695.93461388827	984.087229196229	2650.80711637267	8042.42237647504	5039.8444478911	1327.28308742179	8659.59231798854	3723.16316327698	2018.92680337648	1531.05849870119	1912.98002102791	1329.13818771935	1189.31354159678	5271.84312829124	4326.89908770415	3719.41284248324	1582.41247676851	3078.29178165387	1085.27974262527	3103.53521286124	16106.939022628	935.937505513346	2735.52022786409	3106.56886470072	1123.38514446686	2236.31013830358	1199.525732012	3800.07495464358	8646.02559093215	2510.64501646045	2966.49998684436	2641.74099987394	3951.61284237574	1390.81748202733	4195.76031598526	14403.4880445472	1024.48020324308	2870.85723086761	2487.46667799461	2098.20472614255	1786.59911598114	2905.49188290541	1253.07703233414	3973.67815459676	3906.90058562866	3110.61297856579	2414.91800684476	1176.91416596632	4469.70310872943	2484.45189208653	3235.8755114789	6814.06687460816	1701.90523366913	3160.92423668457	3032.81849622423	9228.56994868777	2369.0568193093	1060.07159231093	891.255260077046	2629.6112367298	4564.23490012831	3413.06403369516	4053.27481505344	4459.91020504557	6890.88322310913	5512.31188684719	3886.99056664958	2440.97244009454	5296.81200917711	5103.41045049659	3064.24469127647	1087.4845317609	1561.04769658286	3274.47332953577	4526.83777406799	2476.1990769722	2460.06759776547	2754.5377723735	1971.33365808162	9019.58348337479	6593.38828567563	57.2643866331792	1283.32172882942	6966.27229335111	5777.58592020042	2315.75870527037	6550.91580796803	3037.43388519292	3099.11231174453	4139.53124009191	4644.18166384919	3234.04697652897	1161.41657441401	1772.27726910611	3068.71703524495	2071.91986638399	2110.31930768185	1996.84729041519	2070.07265838907	8736.9825340134	2512.54893789686	2709.74000057725	1003.95852829124	3646.24893363576	3545.77547614172	2268.25993912077	4095.55842840622	2152.79237768302	3481.72680639393	1448.87640486043	1978.31495468947	4442.30013024992	2476.03928804295	2128.67884562204	2343.31127224854	2468.23329233414	4120.38146834744	2543.19750528992	3364.63641964611	3195.89056199967	2484.30569087743	1816.96988284262	3215.65026334443	1146.39093471755	2984.0881858836	2371.30421389453	4719.36192426718	2722.69776975272	2015.71741211051	4833.94147513404	1699.19134186366	3339.1605219666	2813.96394264878	1397.77596555212	2913.85889600601	2681.08950185753	3090.55964153087	3312.54466269152	5240.67414001467	1645.7007303284	3652.56768203957	4539.48761445098	979.644232250138	575.884969203694	4140.00722078379	3068.63883335516	1494.22032455175	5366.85499272053	5558.91455318707	2289.93784519766	1456.98710242446	4137.04019672642	3793.67846175194	4182.96622670379	2089.23706877133	1164.13672016858	1980.62332756661	4633.83968868264	2668.93116094928	4296.92294598011	1209.11888816392	3421.19684033152	2764.62653896284	3270.24609460871	2668.13090187238	2875.60013468862	3844.69727266305	2196.06888155326	2327.55015274099	4771.36649664908	3509.86321235954	1465.21198436473	2476.10062637801	3572.72954278333	3775.52718625098	1988.88958571987	1590.2424162166	4137.11254950002	1786.17657406095	6233.55388064899	2660.65578104831	3544.77860923102	2109.32457156917	2636.15299684537	1543.58872007951	4734.07849838924	1780.53172555095	1023.16804059702	1309.4033678258	5853.05969864237	15234.9104938094	1219.60934208354	2380.1496858361	1955.41375510827	2792.16284943432	2998.4170839215	2080.95736384525	4095.24994493594	1792.00784500256	1861.583349935	3151.31180113203	3357.05161573361	3561.75158617212	2433.54897155267	7337.78740437798	2358.32035272654	2697.96072442543	1207.42341571331	3270.04668843404	1298.27688951957	4123.99820968003	1620.88462871626
SERPINA1	NA	NA	NA	NA	NA	NA	NA	NA	NA	52000.8108631271	30806.0661527396	2739.07238055461	1875.86397178483	2774.70195916843	2606.11819893483	3556.48043152307	2746.52863014605	2014.53687665766	1906.65462504577	3604.03656693595	3835.79950622986	2336.00087508291	2317.96995015084	6048.63126698536	2488.46572247906	168603.487837988	1716.80298195772	1733.05911596402	68613.9118177471	1439.42546682468	1829.13456511547	4144.70411895025	4979.02079325726	77974.942372547	1922.75136211596	2329.85445920331	3272.35510831276	99200.7563075048	2070.9962929532	3179.08016066513	2555.47825395441	2114.0600208717	2594.09335358685	16485.505434837	3790.51063998327	12772.8686423184	18672.8367945753	4230.30333143717	4607.76812327745	8945.3587135581	1917.11810099153	2598.62136845039	1850.26795284856	NA	NA	NA	NA	NA	NA	NA	NA	NA	4819.46402841311	2970.57554096106	2706.24961512242	80096.3052700352	2870.63601579316	4413.91407499421	2189.98607115261	2447.79620110426	3406.31544180592	40232.6319522553	3.32126882354677	1679.54502466397	653.416691827371	14772.3350449957	1865.98348121792	11986.4360794505	1695.52435883479	3459.16831762185	5955.80088986094	2668.07218931127	2304.65246802182	1756.54095165183	11448.6779674379	1206.99785929437	50958.65311711	4038.84269267244	5413.0441249281	4057.73321430266	5921.40815858016	2236.71774931064	3217.57106885361	86972.6924831215	2272.04173215954	2398.92576613684	4706.36203858003	1476.6332208992	1302.3617327331	98019.0430665788	4747.6608749415	3749.2694569226	13512.0925955589	2063.68562861016	3998.38906964502	2979.8008875083	1325.29954282273	5998.29890176303	3235.70540135532	46597.0337600394	12781.9337933333	1246.84645556954	3035.55243159645	3033.14768389407	2252.00375201308	3689.46943462235	6110.81597592875	3220.68864002199	914.382827608777	2010.29748765087	58043.5141864122	1506.22808425569	5475.49507743319	3648.41568814645	3509.71677783715	2747.36294881753	6382.71006452024	2309.70918662754	2134.12874915086	1569.81572322417	48715.3057231403	1545.46846295692	12814.2363213242	2698.0408103889	2850.56186977663	3542.81495681038	134579.487540121	3670.28316610461	2318.62292411583	2710.62194980762	4915.57952339744	3274.64119336043	2913.22753316797	68336.6781402929	4003.63516897903	1548.43971352561	3254.32292177085	3076.871758687	2922.73709392477	2481.14751911603	8797.68480487935	133075.875275772	2759.02172099035	6523.05419435118	1325.11840596532	2443.06040954727	1113.00886879591	3500.1393584316	774.874844604826	3904.87563593689	1191.39368291424	4797.51073512083	1550.29261426203	1102.45075553261	1885.91311869997	1332.12232249984	23616.7119677902	4032.0952351967	318141.378325334	9996.05067135114	19848.6361421117	5281.43112779719	885.824137695098	1623.19487448909	1914.16635325023	9792.71036142661	10003.7903789009	2142.26476855252	1723.62651425114	12727.782786041	61840.1118333681	1374.85276193277	2163.35546118038	2093.27119448069	5101.31474014806	9636.51677884904	2321.1227663084	1003.15597016698	1666.24422100948	1417.32657283604	1448.84636517388	8412.71117560582	1745.7272678564	16658.6919022198	18284.373294494	25404.5713139276	5038.30484153662	3522.20711537364	2424.82031695565	91080.30482001	2750.67485399444	1871.20648530262	7920.72197770965	1647.29997264894	2470.00121686021	1737.8881270825	2876.92087640602	6358.51255727955	4984.00323458626	1768.90333895181	2434.46526214895	2844.11069066116	4144.7644500788	48224.2606500757	1306.36153253654	29961.7962889691	24669.0848492824	11315.8153432976	23960.9501788169	2452.78750196853	994.28261773888	1608.14072669839	1156.68924098954	2300.41406609935	24223.6362475438	39859.1155191958	975.029540735863	1999.5795676177	9181.3822274003	3440.82642155547	2090.56110809763	2024.60885739427	3332.2447864435	8123.7909472319	1676.4372644275	2528.60815559955	3313.37796697493	7335.76902450221	26098.8478545377	2833.36280958892	2791.98233709624	NA	NA	NA	NA	NA	NA	NA	NA	NA	3011.11104774104	93054.8368454923	18817.0193385528	1212.68026055332	3058.78824811832	3362.50639172131	3427.97295811838	3440.42123906976	2263.20962075605	2568.87646622037	1758.74365010642	1745.03166394806	2405.72946585652	3508.34860526971	154093.446346981	4662.69991784252	3168.82151909711	7601.11966743954	NA	NA	NA	NA	NA	NA	NA	NA	NA	3039.53264721328	31530.4439762822	3754.91472420754	1539.23681935916	2160.31047239632	28072.0830260091	2661.32557586071	3446.43621455019	3009.27241878779	1475.4103022989	5601.6920366108	2325.71232726603	2277.46705638787	15289.6684178796	2472.53207628464	9189.82134265437	1751.03194779571	7484.98585373702	25230.9428617874	1294.04646295016	1190.79842181502	10239.4639083138	1386.96195523248	2332.40579875537	1960.08227707057	33323.9200052246	3281.87755714836	2514.01316778628	3679.01084057265	3317.34481222303	4408.88547805498	3935.45515366063	4741.00025664576	4635.11708683023	13496.7038767593	1909.31718306355	1050.46800017639	1617.25275182547	1670.29417468095	8588.83891153622	6447.18425320505	1594.90352523172	14321.4906378993	18104.5473321762	1119.88298529687	6849.29887393558	20193.6138672705	447.859424589906	18817.0715104808	20331.534706824	656.062617399161	4296.44913326919	23065.1731025932	NA	NA	NA	NA	NA	NA	NA	NA	NA	2308.2703643663	2949.8621033614	3750.16380912506	1813.3505442506	53802.0066195959	3187.54756444019	10538.7234142366	1215.82421550484	3667.1541581072	4028.92481806747	3632.37762313619	4421.97961564485	2536.4096845146	3492.33770043537	4263.4804619405	2953.97274419537	20385.5675025375	3210.76018936108	25600.378131538	3071.4230553562	927.091870007961	381.097543704538	19291.492615597	95288.2495499935	3732.57982623592	1646.36073998406	709.818754417174	6225.62273514038	2557.73166064196	2751.68211638771	4777.81763529312	8234.24366910595	10955.9966837908	4259.03154278554	3698.18966013795	5436.08500013511
SERPINB1	36024.3902082117	24341.389244452	12476.2313455742	31425.5467668768	17027.3750426265	13246.5980254577	15241.9703057921	17647.4215732581	33931.2907137943	32435.509698923	23998.1248128528	21720.4708925854	15848.1178089229	20366.5691249157	12639.7797575945	34303.0286919913	12165.3247769169	28872.6836663081	10720.401736092	23370.6557954795	23074.9919157898	18548.621981954	15865.9220284384	47826.8677358917	8754.21856975255	28904.4795961944	37453.3000514249	8831.91116713786	64200.3120565702	9473.52186661938	12260.6342277921	16693.7446653143	96662.0371622146	24486.5520064403	5611.90040187413	23615.9970571006	9993.90431101562	41920.02594635	4803.87083430881	12095.865427221	10598.7329870455	21432.5748608348	57522.5661052555	41374.3288577372	5812.80456843162	12977.6564349144	90524.3749231312	8402.30035966054	54159.6846921957	16488.5282975961	18081.3764790784	63701.9751280975	15470.2092395198	28827.8113575342	9875.64865326161	20709.4102683634	16984.3100619504	15641.9146592903	30170.2198585129	72941.9268046358	7767.63496979763	24707.9470922843	45743.9655230016	17249.8659821257	11554.262766208	8113.83752575848	124063.885595253	11525.3366609776	12229.2043226213	6097.02911431867	91176.3155749489	38987.7259822073	23013.568557776	10210.6282738098	9931.25750512814	14496.52654497	44212.8063332278	11580.3475645578	39878.0881901725	29124.0523961175	22689.2588000572	26625.5752792983	13644.4194354952	9677.72012865178	19336.2433182425	6875.3214766669	13237.798866287	20120.1961069419	12811.843391589	15094.1091281764	9976.62835816662	63598.3047362346	44743.1959458759	12088.9368944203	8368.30552842998	62789.9781305043	19983.1450510368	1315.32313513012	15673.0570830594	31876.6145086361	11906.9867597152	29492.9985770532	48855.2062092382	6968.51575419204	144673.522509853	89874.2859142015	42499.9950267636	15701.2736050911	7801.81921731084	80064.8665887076	96787.3371634882	11435.927007977	5430.43029488785	9342.74903202788	23375.5853391356	23653.3915350719	95001.7307565943	13478.1381275625	17290.1107474556	29238.4821188305	44149.4966065629	7719.36158456006	11471.428127304	8266.73938054886	10989.0868565472	15264.4754114219	26611.0993138588	17946.4688843226	5991.42595695753	31385.1109675351	13178.253734423	12114.8556065669	201340.127395147	91237.8006195197	8029.72959280181	8863.08779787714	14403.9728322049	8330.89511781679	149366.251413996	6778.13045903771	18760.8847629902	76101.2534413523	18604.0942127923	11862.2724257774	41695.0959954282	32255.9992371296	12667.1372058487	19373.5764937954	38306.5901614986	9909.68641256088	9709.59691493008	6888.68902533363	174135.363372336	32000.7276401881	71083.0646934085	13327.2519867427	5212.53091086151	15646.5120167306	14858.9730465472	19498.9237070361	6098.0517971309	59697.2845792775	13319.4819503201	3571.73588897759	6751.51094729818	9214.09035361471	49445.3314294205	134616.683112541	102609.493407389	17489.3589467993	16951.3417825492	2821.24196527866	21667.3389274264	22942.4125714442	5681.14767510476	337125.37352902	77246.0236928716	9531.45791376753	70620.1088714896	129280.278843559	43858.0232160992	19561.3648980497	13043.1189607283	1675.68423652768	145647.527936574	4405.33194757762	6149.77546530314	33424.2966553918	8025.11814951459	62714.0334674628	41370.9891403808	38978.6874243595	15920.2633859879	10640.2939675467	5804.40112732896	14221.3212817606	44883.784000538	111401.538085267	20902.7784198101	3906.46152407084	13923.8590003617	10191.3959843898	16226.0593023707	13941.2631502484	20084.3230462466	32832.3248356726	6821.1549005624	73757.1143501463	12332.6463680465	4121.61115940533	9776.51581549549	30531.8563741157	26299.6319491975	51414.4651409022	22616.8562754334	53688.2845961078	33366.719666625	17254.5512936392	62768.7861544133	28563.9587008309	17354.8772406455	2943.0309305095	3389.36294200155	19644.5626326166	12315.5084636828	9137.47033617886	85114.3212959751	16646.1525217839	12028.8955901377	7897.20096897495	16805.6158261323	83247.9248361141	13913.1031617319	11048.3896795371	13291.9180956326	116303.46984009	7953.00559193356	12019.261122026	140140.428727224	4958.69310648074	18196.6756656034	37668.6445301647	4075.99673770301	20506.7043377413	7683.87297634342	7171.64560232095	19177.450459405	87997.8647226952	43473.5104674582	16854.2123976543	22851.4024481425	29810.0701624252	25951.98174454	18754.680812119	11307.061662552	8002.73805832995	21756.0425291813	23915.6001573355	39765.5881685015	26299.799661277	9400.47335555289	10252.1558111415	15906.7633346433	11647.711511169	37335.1944834757	5322.16005161084	29445.9900840345	65511.8151359401	5381.93596618296	10666.0025114129	46023.8040682103	8224.15471252022	49702.0695449192	5341.3209316077	410060.176864816	12029.1917480952	13368.8513059605	23713.3322838648	24003.2165459199	19984.6415529459	16502.0620395938	50123.7280299569	32703.177328433	14110.7738576198	16460.8588395252	9918.99810518648	2580.83767595434	18550.2232987997	20513.9769709164	66849.5396404865	37508.1526665875	3180.39315892897	17141.1322576232	9647.34172445135	18301.8195142451	18859.9925984294	7154.63697696687	20891.7492011718	22895.4268775968	18901.3857592792	8519.89354763989	22318.6021213412	112999.956317975	240142.244181976	25939.9296657273	5439.57693119302	5730.43696188064	26811.9059872853	93671.9717703565	5688.54303390733	5106.21545842737	23998.5611360659	8406.08724338813	3546.07095654599	3639.00314876191	26133.4973802793	34059.8326795501	84876.3319690851	4789.02700553303	57966.887871707	101196.814579293	2809.40274578558	33471.9223493426	63257.884519984	10135.7711492164	57813.1351262432	100514.052608006	6123.12879753661	63568.9081807946	6584.80813583728	6790.57812140534	4952.72050778276	24571.8334515915	27879.9932096732	78498.7842170061	40637.1153600788	35190.5207928236	18625.4631595417	5509.94650003035	4171.3154110662	9710.28341753006	24830.4345486301	16551.8247136412	36381.6752980827	3764.92089490059	103061.051349494	95741.7451796982	20589.8952425169	61067.9248312094	15255.9275771912	14358.7365530836	83538.9593707883	39472.0805771746	9413.57883336705	11530.1574179663	20723.4303167926	3922.54066777134	11471.6189622048	68873.0295789496	6344.88671090862	40479.489892231	11426.9059710292	46777.5804332442	50986.4294295288	11215.3778988733	8260.52637857935	34547.0878788422	9429.40935097585	40015.1109620393	6791.41465151911	19306.9554204436	2789.12496607078	81972.7449983305	24355.3262669798	35174.3438126968
SERPINB6	25451.8298724157	22491.7780166138	9874.45674120705	34460.9425311624	16187.8479103322	26153.8896916282	30205.7536559117	19807.8608300744	20564.9360183742	22792.6370963622	14059.1305358587	32288.1383572305	22047.5328213663	23220.3251369769	27461.5814581869	21319.5836565296	14473.942345825	31151.6867781577	16921.7085614803	22520.0286986319	18943.4731773415	19873.3706464446	44179.2733727638	18827.0398309367	21798.179675766	15445.0921296057	29087.5921845119	15990.0214809574	33064.8918632114	5444.17770491668	47411.2780334186	26067.8280430697	56401.7187762061	18192.2644064691	9677.56691656352	12199.0926087533	12028.8671833258	13056.177565143	49679.2356597097	16237.0612391848	48647.4533542037	30576.4019109868	42485.7918338208	7851.53306899623	11917.759863588	14793.2053698207	42714.4907772009	17502.9899427081	25428.5077311784	24205.8501764737	28168.9108558026	22657.8545497475	23978.216969736	23662.2286765882	11101.1910483436	34638.6632218459	23937.7797312913	26909.0780435013	19952.0610311639	37239.7266546944	18901.2832211546	16165.5613010877	58130.2378545368	11588.2415803511	28526.0419417583	14975.8508329456	34961.0032003166	26295.5924238157	12136.4249349117	11927.973848778	35465.5253714776	9084.23091108272	24044.5959539904	24246.8244729067	17150.4755879949	12939.3647533384	25413.2358300796	21540.5689278034	50012.7265971177	28038.368096857	23676.3672149383	35586.0098667974	10163.4716475665	10440.1134402132	16726.0337611346	29602.6509348836	16290.2458123212	13146.2381004869	10423.1028772688	15229.6087921728	9882.02600576813	28906.0681275278	28966.9438874787	36676.846376956	13483.4282724607	94159.9323155662	19665.028584388	16634.6118371891	23248.9853328939	33570.8024625654	9722.82650361784	34693.3771480181	18639.9692929583	7052.34659036863	46084.0926649039	46585.7080735075	26356.2217314519	15095.1790530612	10861.7485886284	36352.5629968384	45577.799831282	23447.3916579089	11506.440811685	26733.3108780373	16030.2658235647	9421.05368228027	47256.9716932337	15896.1690765729	20832.424670108	21084.4320993455	50882.316323062	21946.4298523638	42366.7594298422	5923.85520713764	8912.63100882197	27631.3851051647	27068.8816396639	33597.0947375428	42898.7016146706	22313.6776190443	11055.6839835593	18094.4867133444	31706.2586650493	40550.130596847	9209.21623203668	15110.6286594197	3520.32963773435	10755.2608768972	101414.728340621	21976.0150468655	20338.9350050339	118266.141702657	25906.498881696	28758.0984227936	24658.7023942589	5490.53745599891	24275.0519539539	27121.1956801243	12105.6859046305	19764.6551476483	58110.5972838603	10249.3886821859	96897.5563781251	27789.0975404842	66060.0847381614	16485.356484485	17211.7506975758	7533.577760856	17851.3896180574	16395.4329456831	13963.5385206601	56075.2552879252	23647.2164797111	12767.6011025188	7582.48836038522	23173.9964603304	30636.1218853909	24047.2127280631	34616.0253726922	36950.9173990421	19627.9185058522	16385.5725324227	26681.1025263933	26495.9688773099	4914.23680130357	36181.644540854	44924.358565344	16950.5593572874	40369.5251762623	33699.1051712714	27046.0614969814	23247.0739264089	12166.4821515547	37189.0977496952	20732.106117917	4205.29360968034	38719.3570938583	4191.33175471418	21504.2625176991	24349.8786638212	38216.84009953	52693.6195793378	51214.1166921353	19868.5347724282	14584.8838538113	12391.4883703998	13168.2952046564	69026.5636433598	39029.9086905275	5965.95203278801	25753.41199294	11340.4876270708	16137.4608871434	38648.6639876998	23709.1921669414	21741.6846757007	39245.5654648833	46755.0007728764	13393.3010264528	8567.66088528061	9812.30023721361	41347.1182857439	21512.2635235397	30362.5441637954	33271.0750548987	30249.3215125895	39033.701885122	44907.9806142615	58857.7863502727	7471.17009433465	11792.7704032279	8315.3758954381	5595.92739929679	19408.8554355685	25456.6223072431	10823.6165146559	30102.7592389295	40473.4800885863	9932.76638582574	9385.08868668991	33634.5063333681	36046.7598041264	29524.6547650344	20479.0782684461	5477.37003397511	25680.597841487	139852.74670042	16862.4513790418	28483.7398900282	6969.21086242757	21226.0413378097	22925.354400151	65344.1533126835	28748.822764165	5328.85451399442	8371.71841700775	28869.8355899614	34941.1302641538	13612.4510063414	32557.9546073801	44037.5950414691	90928.9435574636	18922.7082358922	44858.7146588116	21037.0038297059	13524.857250254	5534.03191601213	21747.2984739885	6331.22373190888	68815.8209805907	12483.3114017367	14189.4511156306	32779.9029548169	7094.94581862416	30134.6597123362	5810.39323809358	42439.9584594516	37408.5844589423	112253.204241353	8431.35255377082	55560.6615662373	7322.80499795259	13910.0645304739	7607.95458939824	31671.5599447577	33117.6104998419	19735.6383406847	23675.0055407447	14505.4691449239	23279.4305556896	24160.4677102034	43675.7897015234	10479.9387373863	44909.9240825471	18515.0312347878	18222.0084497433	10926.128407893	32113.9750372003	16457.3633912835	36066.4337170444	25190.2001187302	52333.8061054642	28708.6239857781	6855.00863027221	16036.1047313474	18440.2240322874	10364.538797323	35172.285470726	22167.9013786435	18041.4661317781	23242.4263379965	28604.0312253684	31447.9436401676	58327.7039199697	45010.8131324411	5393.21209768597	3838.12424085961	35442.0507013653	56484.0414605854	6817.61134093618	28738.0502881406	34596.0609255306	13822.5113692623	5442.05440021201	48050.6124805998	35689.0520843586	15734.5695457243	19831.0557316951	28620.1719109174	50883.9553462037	18234.0288726909	2350.51875035552	38369.2105943723	36373.3166855972	22112.987920008	42553.3462011436	59458.6325211656	9964.41010190852	40573.8494046785	13243.6022116997	11499.4031498306	17246.2625028159	38185.411831351	13917.3823098557	32270.5011671432	25566.8071384548	20907.4192271653	26874.7172165496	22112.7746687603	39802.3823017327	34478.3917995436	13611.3237727014	28822.2862918349	18903.7379512524	3859.66817653647	93519.8284433679	55287.0134462778	4896.31500923915	42228.9972484725	59158.4522592415	7675.86521281376	147994.053754164	34147.7811741212	16889.6238792473	5282.99256023902	4587.86003336017	13908.3828323537	10348.7841779634	20928.2853833267	3889.90623044908	42753.0185251548	10542.7837572421	24161.4044952318	86100.5995298151	26480.9990046905	30305.7820818872	48048.9050313661	34412.1679333567	12243.021783273	23336.4986065359	10380.0655637047	14846.9488375432	15338.3158498507	32895.7654547252	16766.7431848277
SERPINB8	1998.20650440019	3331.6505469075	2023.57733566579	3646.07509517586	2500.91665775852	8396.87981363808	2621.27512737972	2052.70496782296	4002.58207423855	2130.1415261287	1403.21980167507	3414.1533786551	3063.69556523065	2834.0008401981	4781.23127823213	2737.41408594064	7026.12779479879	3259.72935260994	1708.90656832162	3524.68053862727	1400.79865132538	4752.20273934715	8593.8834268687	1801.21173987791	4124.24199176172	2635.47519269182	2734.42263833121	3982.67663744571	3818.90117339416	3139.20314792251	1077.78094539715	10023.031281328	4516.80959083882	2085.30658175129	1790.71815459205	2438.77870631505	1454.29504037378	1080.75460689496	1403.73157465603	1797.45800349516	7153.66215493694	7378.51599009727	5266.02481312099	4179.01427278337	1901.09850384568	3064.83912729954	2775.26932865845	4537.35101506772	2344.97603905874	3545.96640272266	3024.94872095303	4700.29948003561	2807.29346453367	1902.82908975125	2187.6323877515	2887.32834375637	3966.93793416784	2830.41422669825	2895.1141968363	11526.926516457	1782.01550058455	2431.44337905283	2407.08158516596	1319.3677788703	7951.46662559623	890.101724754976	5334.60217165179	8681.46474791811	1425.46300809612	2109.76746717036	5798.8675357006	3851.59199921285	1661.43158443708	7182.75426256339	407.966044752761	2618.85409508128	504.405525896523	3835.87938382791	8107.51437963064	10041.4867463843	3054.84303305037	3671.52449999095	3389.1800594481	1872.73716735331	1540.20905691377	2688.27915356118	2342.36568932019	3653.36266482262	2235.2285726544	2804.71579041276	1691.01170278629	4296.65126364669	3273.17783138674	1771.08517653158	4517.33739298045	7983.66942979816	1887.66386252931	781.674590490881	3080.10088614812	2938.69634564887	1528.98197155204	3692.01978954063	4146.97826532406	2721.18885592879	9261.03970882805	6662.24870335736	3092.84193257727	3898.66611134342	1323.65689641043	7362.61358508913	2871.88598745615	2540.16939233786	1528.54969767429	4194.09604550736	2834.9658069767	2604.82084569754	5604.39617082955	3110.42819263935	1924.31487478841	1092.53078443376	10523.4425353265	1737.98997570923	7621.73255923431	1465.76211992342	1802.94562344592	6297.09305109381	32414.8498704749	1729.64574673113	2144.65574145297	1470.89675632031	1374.66204916959	3837.76343872168	3292.38891685301	8944.74226130816	1571.31408583783	2555.18347206785	968.779014677891	3003.06321349699	19771.8914505219	3561.75278743207	2836.00049477399	1514.54734295229	3303.93381512372	2506.90058666499	13493.9048221401	1311.3819893305	2130.08069513167	11273.5734786318	2188.64248137099	1838.81939214249	981.685618884305	618.665872534538	1857.55018207338	4004.45022166091	11920.6734223104	9899.66600166982	778.821768992609	2885.2917175103	4553.62878251393	4735.73562693029	2262.34081892277	3277.62405462865	3470.38485874611	942.673440262438	847.180322905796	8253.40806103046	3981.53209165639	12211.520876387	3575.47219963975	4417.57088901352	4310.81425910465	1035.88222597146	2764.75201986338	1056.55069076189	2004.41256400773	3302.52409191767	4268.47237708948	14077.7504814546	5797.69096687511	10718.9076572989	2882.59747051409	399.668180361129	1283.70142302681	2111.72802704397	11343.9327977198	2065.1669365679	7341.47407616639	27401.4649613441	1249.25055227923	843.40471144933	3576.30166821458	5103.28490344193	2883.92672343853	2628.63236901903	1929.84651215474	2106.33745182654	966.003275457231	3913.43298446005	4188.37278645989	1728.9906724684	8647.13963307856	1768.39887851212	2394.02081933548	5552.97857102692	4838.42852887065	625.602848200377	4171.03740296788	10957.6073605677	1945.56325415023	4281.26722068443	1254.10312502316	6074.31609757412	4505.54830419082	3344.14333767734	3753.36367967371	1999.57277026981	3570.89623831342	1742.7224722951	4108.07119912385	1858.74630567549	2160.8440051831	10058.271442011	2974.01857836082	2983.03692384471	2503.2314999584	2040.86007521473	2113.19210169913	2059.88176947324	3007.56938757111	4719.4154778276	11975.1513604628	1840.73339341136	4925.99696297636	3081.88676669958	2893.02807860599	5976.81577293333	1411.37438017633	2705.86391829149	3300.04909109704	2070.84060248695	4841.75636692726	4057.01981557805	2617.26681371637	1483.07483385057	1538.96450568676	2540.16358287773	16045.7968615305	4940.73744258483	3643.53272174777	2009.98047022929	9026.56438653123	5446.16075747165	2727.72628929633	8868.92339873777	2776.76156087161	1668.76566196266	944.319163598178	4087.15851449924	1188.81480347882	3934.6193916713	1120.22302437782	2312.91105342979	4055.20735581317	8581.14387111857	4005.26827561346	723.555591069381	4667.07203723021	2513.26344886884	1310.02006038414	2131.1496570827	8297.66723923928	1498.92166215606	2445.26342956151	573.403684371553	58982.5408633908	2814.75459474569	3306.79540220697	2147.38397880306	3283.28297686914	4759.57070606875	2936.05178875163	4623.83231454534	1082.27864549972	4709.57046733371	2087.20931223837	5708.35669277245	981.091083401506	8424.80145662633	1027.29331863409	5019.69995131676	4363.69656619477	1216.54067493738	12609.681981455	1542.41320345241	1983.61167881166	2554.0215285633	4436.40971760753	3475.34327437188	2091.75612099095	2374.45939616953	3238.67227149028	2409.78341387999	8502.45217474619	3352.99163977238	4321.04059456359	2825.95125777795	2813.32173494547	9646.24822907047	4186.30196705035	2003.2499841408	2118.65440081428	1414.08612080664	2809.84250699812	991.805400389233	1212.1139787477	12339.0120885667	1257.63772212591	4325.59227776403	1842.91383435151	9744.91632755477	3482.64414824092	2237.25851573583	7787.39597179609	2062.19675300016	1322.00184113763	4772.59622651711	4716.96725566159	986.248702109995	6073.85297177168	4756.24089217756	2221.90184577876	3905.82026970856	1902.86404199865	3590.93362393551	1762.41317603651	5616.40788811194	1716.67851765978	3930.64939389202	7827.87384758008	1424.30980649978	11538.0377689975	3998.0299675911	1730.90666289881	3189.22223271875	2777.45872416679	5409.20804325169	2331.78118676104	1392.20724321394	3752.48768132899	9650.86715461953	1355.61733068826	1015.94783442455	5297.8259918244	1906.12369537678	6538.8819872249	4046.86461640997	1807.96241438855	1111.71268885423	2367.93864515063	1717.19917642026	5453.55803227233	1080.97501259619	3189.84653244017	7389.47559983166	8778.91135539131	5003.74222420638	1536.38217472564	2217.72162572494	1668.48438647292	3322.12698945663	1899.0101364668	1387.07454167084	9211.92066233024	4066.96052016916	11890.6030967757
SERPINB9	990.452259855107	1367.55043801491	1472.36314559584	1762.85523297513	15117.0581784904	1235.04209254885	6515.30782911938	1328.30922883086	1172.40818366243	8468.48175371508	6397.27733771009	4274.4951783379	1897.42300419817	2094.93523478894	714.057923073424	1972.42843877346	702.310304023045	6861.51114569137	695.905503460423	3123.96451791497	830.853762926706	1115.20222405534	5495.2194681462	2742.21396449253	1259.47854262393	4484.62873758316	18200.5154005596	759.124196783923	3091.50629552805	648.029279822992	755.236996089553	3564.60358049496	1478.13012264227	9232.42126858822	669.586034664122	552.009792135343	605.239622728645	13113.0678481959	355.152922548075	775.311083926928	6230.74357153387	2196.56021053902	4370.75614244432	3737.42477948992	1021.42434019009	1410.33386867464	2312.59808189337	3021.64521497218	1119.54606333412	4978.13044004013	1763.45192226816	5806.78051577022	1893.43283174968	1275.08210102492	986.384015529871	3288.5689740419	981.62901184325	1480.41544900358	1135.02757178179	15780.1536039902	4154.89276792353	1383.42553627783	6488.80041211966	16308.5121984715	1400.75636048235	863.768019130278	2311.32562515637	1129.85847472766	1679.10324931311	1105.08027196434	1117.26856534409	785.176741745547	673.422273111452	7823.23104505039	625.185118766058	3063.63411254821	7946.70254464736	1234.83399617086	5874.79681349766	2301.63802591514	1116.26993626252	1317.79371207848	1471.09676191801	1103.56906701241	7028.64412307075	1042.63036808863	2470.14783784507	3685.85656339681	1341.67447631195	8131.6512570336	2854.70618937131	797.301530434805	1676.28452163694	828.855071899017	684.693846702773	13585.2795104896	1746.30389772582	302.959585668083	339.051972654063	29014.1973006303	449.61362083227	4574.79927103535	557.166469421286	752.175042745949	19528.18657913	10833.4903758511	1057.36707306964	3035.03177472361	927.267282122653	1455.78746114952	8976.40235041799	8163.29962597005	839.182551584901	912.589341830562	1621.48371051416	4714.85302104183	698.553383683445	946.988040273163	2308.26044590478	3661.8240965504	5956.10589515553	7493.07740405912	1129.57521880981	743.388019801859	1012.6954281002	16600.7019766668	494.286134909485	320.424272660634	514.08732357533	8174.65782490527	1691.82570087815	12079.1274915266	1714.58174304004	2190.49831242384	1022.27641626919	1396.04770703255	2571.7661591594	734.858776995988	2949.87422601018	2193.28898694221	9603.3641852662	2079.71545313745	1034.55019002118	946.878580195478	14736.9119746334	1047.0957284088	2347.55941761679	8969.30589154884	1343.37476679625	1327.00411410704	1096.74592311312	1386.64873362631	2893.84980028555	769.097465520325	7548.81227794914	3462.31353227067	2171.58888823574	1691.22875949431	515.113888449389	7116.03931059844	2670.25818848147	64512.6575415215	1671.39115678945	257.805749466339	1101.80074498571	2213.05547415467	1082.40870238326	1028.26872473366	2484.34828826595	814.767502335174	1518.15836612365	2760.37150137644	429.789857799833	6418.10923177071	20756.8748554325	2095.15945078764	8884.1505440175	617.277483463125	23391.8986249387	1186.18747499212	13790.0893192977	838.822292470481	711.994356609148	781.059309528037	1215.19458271801	1891.33049640071	729.838395422334	502.127123963631	3602.77440242996	5284.47937017911	648.118359935219	14097.3427327393	13835.746741245	726.979377065786	633.557744736808	1183.72539947533	6577.03042216654	6246.72875557854	1380.9497717619	41078.5497333103	1415.22294476731	589.646846288685	622.248261854006	725.163030496081	867.857132352534	1652.27605210801	809.80982056508	14510.2924770184	3711.17605661446	629.116603697754	4176.75651439748	2092.7479198923	546.567030798197	5450.9978206703	8360.57022586085	291.759662999557	456.804476083615	3495.80193063755	9953.55123671234	534.086979452555	3078.30043940134	5913.56635608328	1541.03023201301	546.014471735771	2027.57415012004	798.280978800033	21017.805942292	2603.06168223905	835.207519799364	737.483840771024	3304.84920073483	3659.42415205238	987.874412648235	1187.33615438845	1431.42699159939	2593.28763523835	97601.5985372416	1308.22631846447	1330.1697279415	1166.22753244352	1206.18420096762	6926.47984150354	852.700381263736	845.604118515904	6015.00076296572	1188.99609032393	837.763439956503	4742.99505572249	1008.07242077911	2947.23365370055	2676.5341190689	1011.07841860479	1958.36698734677	1867.09604574028	1501.28910272479	651.539112168108	16038.3041745013	800.888219336198	15605.9939801584	1793.13752909802	1299.14102145671	1208.05835338999	1140.51019544726	2679.78583986722	2635.50713130382	2823.607944366	5429.91644515774	1513.30735421445	2078.48697956441	4478.59642652918	8383.429262285	561.091259206016	2108.04895058487	2107.94144158366	3517.8157657688	900.142517663768	909.723699906435	3055.52004074414	2239.28000196253	1592.72416168417	1277.33898485509	1786.27930251405	4723.91283150038	1857.93166929852	1128.01350748095	1361.53818449582	706.25268068538	1611.55121233172	700.529884578826	16652.1771233379	645.522525119876	941.471049462831	3153.65565811417	1064.20275177059	7045.41496626354	6306.90998903077	386.839516392561	10553.7831712989	2802.03767255043	982.23446034054	1134.88282063903	1061.19246988619	915.290329793062	988.246841006038	3961.49787212424	832.122747162502	694.10647583079	1416.49113318279	65916.9660803021	816.171001067478	1125.13165815276	818.778624130654	511.64532281189	400.65554358808	9003.1212090638	13397.9590603513	668.9841464605	1892.39026389213	3474.28535591572	7807.84135258114	647.401764658606	1305.97726222615	7955.75221459002	31041.5640090853	538.460452720765	6661.30732548431	622.533916095652	850.12614923706	539.140556101003	2079.57547090872	561.332829783562	702.309370965658	3905.01162581926	787.496460086274	49775.6877096235	889.019368936435	2867.03273087889	4792.65638935309	858.380750017238	1046.26792775118	1105.49947766485	940.055176619888	4345.56140803545	907.595922102128	813.357320778222	9293.36675347244	1075.60806170855	35949.0650135699	983.421503366783	1338.403363419	1395.54045164801	38032.694592099	8456.24402022909	1173.38175042445	1103.81878544834	1048.50907156409	1119.87083570161	2307.35212018657	14855.1131852491	455.059892792912	1760.77094414032	1341.26937783069	421.525671443632	18405.1849686768	520.113583948206	4362.92049714929	975.451788898276	1222.84499561578	943.663458296347	1523.53292914052	4228.91569735875	1306.08700098678	4287.3792612578	2861.71667253919	5145.33262125244
SERPIND1	NA	NA	NA	NA	NA	NA	NA	NA	NA	94913.2501705989	130732.934010681	21160.7677144943	9987.1123486494	9939.63311294363	29700.2778667229	26327.4240718498	28086.4325338781	NA	NA	NA	NA	NA	NA	NA	NA	NA	NA	NA	NA	NA	NA	NA	NA	NA	NA	17177.8529843536	38905.5535297822	153973.002370499	29203.1116047218	16058.1932351983	22570.4331530487	37681.0720681476	21149.180142461	28961.1996876269	NA	NA	NA	NA	NA	NA	NA	NA	NA	NA	NA	NA	NA	NA	NA	NA	NA	NA	NA	NA	NA	NA	NA	NA	NA	NA	NA	NA	NA	NA	NA	NA	NA	NA	NA	NA	NA	NA	NA	NA	NA	NA	NA	NA	20374.286875981	89378.6036454299	18539.3721202121	33665.9810320133	52079.5472217048	49020.939047399	48396.6876459256	12181.4469043594	9018.31311254081	27900.0918990992	11820.0284320996	15254.4448696438	48155.4285332489	38304.0968665116	18556.3968560631	99199.338886005	28494.2022436962	32242.2344875556	NA	NA	NA	NA	NA	NA	NA	NA	NA	NA	NA	NA	NA	NA	NA	NA	NA	NA	NA	NA	NA	NA	NA	NA	NA	NA	NA	NA	NA	NA	NA	NA	NA	NA	NA	NA	NA	NA	NA	NA	NA	NA	NA	NA	NA	NA	NA	NA	NA	NA	NA	NA	NA	NA	81223.1233584355	20743.1458469724	12634.4608578172	30711.5493484594	25578.674514923	25403.5881465728	15460.7146331775	117701.557481855	28739.6982775169	30980.9917073037	16145.7674086186	29724.2559202235	49183.7557557713	23739.6309237214	36652.2002280519	23773.8277497286	16953.1998782947	59254.7499520255	21011.5777339445	51539.4701540384	24290.0437166217	50589.4737014461	21937.8599967244	44857.7587951362	25897.4653710068	17585.5722720566	21481.5725320659	69581.0813811643	13026.746322609	40226.2347624109	9833.17368094589	17291.3080013369	40325.7466864367	28489.8454572151	67248.6557795209	36847.969084051	35439.0174551001	38201.8655671703	36796.9640349837	56593.7331218606	20120.8577139392	19520.0564509504	28858.2155015099	16073.8526712014	33342.0783849349	NA	NA	NA	NA	NA	NA	NA	NA	NA	NA	NA	NA	NA	NA	NA	NA	NA	NA	NA	NA	NA	NA	NA	NA	NA	NA	NA	29692.7145793522	16037.5048966199	26901.6982763978	34535.5626958639	17328.138008199	32370.9275718162	47754.9342285324	35767.5786519079	41640.0270490943	NA	NA	NA	NA	NA	NA	NA	NA	NA	12204.8579655412	74669.2446869221	15029.7999397361	15096.9509520143	33668.5873279555	28523.5803998814	43558.2917294937	28033.3583208092	66327.6083447401	50042.7476995047	20673.2857671287	24481.9539333575	25087.5155498076	79230.5140113906	19207.7157544413	38453.8316549204	22098.6173169518	29216.9087117743	NA	NA	NA	NA	NA	NA	NA	NA	NA	NA	NA	NA	NA	NA	NA	NA	NA	NA	18319.9987602271	46938.5034191789	83667.7373902055	13885.9624359372	22668.1209571205	27197.1527143561	45072.0292726228	34970.2839668539	21756.773354772	21469.6757950529	52633.3293836754	30289.3677853341	23428.7843226957	22469.8268264945	45636.4953987436	33476.4421097252	25225.6056134217	8875.71658405137	22525.0697403248	27746.0380904998	9899.262526731	24365.563192962	406571.363450331	48596.718855749	22667.6501054804	35892.4973112927	43435.7392882845	64632.9349778996	25801.4146525222	18372.9858949142	37731.1751666962	16070.0988777609	39139.9220138509	10298.2205521678	43251.705392761	33172.3781889996	26238.3355767195	18209.4923858129	46713.0362353145	18622.2707990073	25719.4484713976	45207.3011200266	38007.025082789	36638.5981773817	NA	NA	NA	NA	NA	NA	NA	NA	NA	43187.4910284586	28445.6040190555	16731.2612717701	12704.8184673125	24350.0552657475	65095.1370551368	8728.6503706289	108955.889261219	41842.8263923387	34700.3180101084	33011.3669710525	24778.4630936606	28072.2293867676	33811.8846863794	38505.8335520866	15458.0989444275	27205.0391738036	39718.1742134441	NA	NA	NA	NA	NA	NA	NA	NA	NA	NA	NA	NA	NA	NA	NA	NA	NA	NA
SERPINE1	422.359992544218	572.676929014176	600.985375242291	4726.96902049241	569.66752211042	1724.89344873257	991.683260850749	471.423763567823	1447.78511522883	476.82827385389	605.560892552263	5367.07521397986	479.189429508385	1384.03064668586	1135.56261018518	425.572039894205	972.021413603697	2982.00791938508	2534.31477628558	251.41385258369	322.15640953591	343.850676481626	412.112739290255	687.032565106543	7241.47752188577	994.035325211832	695.844246014895	18359.0411871873	376.828787851646	183.263837037585	300.16675165924	8372.87501140256	368.854621997435	1244.42216058093	332.881382200499	526.486665684945	5013.56938663837	1870.85155279911	308.665361147841	616.736361402865	2915.08931984177	373.359591028079	672.380666177101	420.912741960083	333.859521079071	1034.41184065311	490.093694032812	5833.87586810882	202.263397657076	2068.71801718494	488.51605737119	518.693041026037	2105.95132118445	582.489152790604	994.505305791742	423.559194755407	556.091914038903	689.263098344447	637.200537537956	7286.32874942835	549.919667267596	1536.69759958727	2705.34293931474	5388.92155778362	277.473536524421	243.776512069567	364.502872504298	1330.22195836232	460.841809038103	2418.00572471624	446.503175896143	328.936290267133	283.078697029981	1040.95187999596	223.969485001967	12512.5109754771	1268.32967260697	497.260122107478	405.945228346178	4603.26050501942	NA	NA	NA	NA	NA	NA	NA	NA	411.195074584886	4227.99915686861	4852.14581111196	559.634065658157	312.824646769966	338.062953899452	6329.16306723119	199.481669715166	322.508946948064	51.9491474857013	8306.10488254453	1236.309219119	243.049649429668	9924.66281989783	379.015062498545	1220.51733768247	263.734266036031	297.09964349504	323.467788295769	529.480700050282	605.869322168225	299.500037553826	466.655074525876	919.879572244655	1103.32760574796	24244.4958261933	1067.59810531885	505.11988290075	418.598179512089	9331.10524482645	512.071009345505	297.787552187954	1355.73388005432	1247.55835611807	390.269625780373	523.531260364484	306.265356410989	8416.87148296317	5266.15537899042	352.961097973432	1160.48557430314	459.942395078349	339.733900155687	1116.84082896719	415.470038613546	554.846016029236	352.996574584751	435.202300846443	460.296369719229	677.785600266361	1183.99984247507	532.104898144138	16614.1628259037	565.292419048079	362.853053318511	343.805871645122	2616.73184539367	2320.37839086902	336.258138052823	3976.29581331239	1013.86929122546	384.943092781554	452.953572982	322.41009087357	343.934820487233	591.957493283898	1753.32792496667	657.273038431624	510.825824615153	2557.29735688432	616.425645313454	2136.01769116275	984.902814886995	3397.32464900541	3159.97395103747	708.861209144802	563.349867463251	902.544105817822	638.288158808889	190.044224759865	957.275020710427	2008.0999640353	471.119494940846	2728.65706414226	430.292049510222	487.707305789152	291.541888570673	303.349342401685	623.708406782451	11435.3398840865	891.539635944977	409.68389598502	2564.62935463504	402.760058910371	742.471107088392	8964.27629036102	312.522960073705	406.764240611916	1232.90121292925	294.584879667407	3342.36344150277	230.433135113645	333.494757043826	1713.63789504657	3982.77243311105	292.908119135564	1154.81771292317	1538.06917365425	334.939188505218	814.192071696295	5208.75726995355	254.833542303184	4912.15841932376	297.096850675426	1153.88999023148	280.621319900149	3344.97535281903	268.353589159517	702.836773436056	4571.03836818384	3969.79109382895	1925.4465690191	399.189613549096	493.253156712379	839.089431671878	433.376878204115	17841.9709475458	1787.32202287454	4911.2837677225	56.9223457164673	4240.94886852218	384.016449583949	165.299894689931	213.360600302115	224.24042122367	265.485576550352	348.726548804063	529.127995117714	339.697423535035	6683.35509829746	6525.78157299442	647.822683029396	2571.60683263429	272.337789454889	3971.17399972329	7470.79144943436	92.5436216317839	11.4879605322781	3547.1723406207	6796.2366496041	171.772987911084	91.5888535336649	6783.47768333603	829.970198014167	467.260005270459	1466.89725021383	332.743578330256	324.300735352555	3048.68599128835	1508.15583589902	623.496075607802	2573.64344581785	1393.85876869726	331.099980693538	749.94275947506	8380.41151906127	7952.10907268693	137.831781948463	210.974804311588	1363.26663854298	227.059623485224	2345.40991449979	287.237713605996	309.74568484484	5637.28336842606	418.63572633489	597.514048656426	376.004611239207	2853.04129370376	2451.04132859291	440.895058751655	2403.5135570245	19797.3406073336	263.338084844838	126.024612591757	620.985616722998	346.804318744161	4206.71502478742	282.18908460171	1182.12196196639	2535.48311796424	639.081037738397	509.218941327478	761.981429267347	777.728918509794	651.234117945079	1744.88818457188	531.304740049625	394.926501765674	9509.01643938421	681.225729553028	356.624357495996	678.091041118571	353.654045601872	3806.58182183925	508.117804326613	593.193976120304	674.697251097272	712.766419604558	1433.60183487612	806.958854987572	733.855381533311	1810.51796109619	1535.81174837788	791.96242569893	682.316395700748	371.135755794915	414.135083572997	374.78690359423	18127.4093349216	2019.64316229389	233.925590284071	1595.13825575774	609.509236629494	403.020820783851	159.427685593737	244.882845881532	3596.81283544099	236.584995706077	4311.81144032591	483.648070330747	1653.01788284508	5982.65292699069	316.066620981356	880.011217509358	625.186655204803	349.322623252213	1957.4440740808	797.912298893918	428.107354309488	274.563373457079	3667.51048148293	143.021514326695	2235.44257148482	300.127638977044	2512.38766102189	181.928325712645	2770.52316714551	309.975675231107	5448.58314319819	2159.85514831706	7546.91533283537	6279.33198569645	789.13273319575	244.320150037779	528.284578961038	168.750380469742	2693.5579218946	374.903858326398	247.362736387468	4333.48895791721	378.818855149799	330.789211799062	491.663767195301	1043.68187972989	7714.42782864741	363.641583112725	728.820168902729	360.518972466072	335.423131552962	816.331319255799	367.360416782254	884.629457627449	551.415651544657	602.557079436079	10957.0011253379	1324.14096647668	690.188515255256	493.176259123275	8063.96338964365	1015.31373191266	505.022933013511	501.132170166754	714.678062799628	344.46256012189	2829.27240808117	364.382881542857
SERPINH1	40799.6929327415	48190.6177254825	22317.2349855625	105822.256884048	108224.771304437	139696.565317038	58139.7536383469	25280.452629046	50279.4578694704	40606.2470202553	37219.1734113991	35283.2291068655	127701.121867195	60620.1765658021	83564.2556304166	131577.945344641	40987.7711945371	35282.2213287929	48742.9204145235	194477.132733883	71003.2877701699	40970.2385852832	90607.5325501528	42731.4950684755	39982.0929256615	25146.3536355994	37707.5559631677	108075.596254037	34070.5655202351	83555.6331609226	116468.361315086	60723.2275309596	15944.2362782876	63171.8396338113	52064.1204648769	38992.0624228908	163008.613470139	98614.2335663051	256485.526800713	30154.4726907075	57393.4092150009	38499.3166159634	16580.5160293611	27121.9384544	42391.9254152408	58760.418939718	33411.3179859408	252185.209395874	39860.4273605297	71880.4342152413	20114.5615952787	38562.7852218698	69213.3288810627	42616.7948528363	79259.3711724006	75643.2511758536	25551.6884060443	81396.2503366981	22669.5742132964	81276.5742154411	54929.37757364	85947.9135249384	48451.724253604	92212.9214277993	26177.2272915352	73190.3296762506	58353.4789223615	31901.3549424172	183199.985026291	46879.5133627482	30827.1590803165	28923.0619984948	85675.0657669758	100303.807346484	47398.0134560563	125026.897301231	39221.2113566321	32413.4949843995	72015.6395187535	37028.2250167277	126372.890500815	21078.4029491941	106923.791350925	32344.2010933022	69568.4160039217	63370.6090050346	110528.307944982	66276.3763685418	37899.8751194024	60201.4962493037	79800.9254582818	67873.5133801313	30595.9096815175	91810.5732897947	95564.3094136216	23971.0199210008	40611.2517062235	46018.9265897821	68675.4040889782	31030.0755038462	118064.809021362	94395.5987205224	47859.6748070362	103685.215840413	37661.2607140354	29959.8788683109	72445.7934087938	102070.157479255	18407.1254576061	33083.4959801459	26240.4105877559	184323.403929572	39621.5970221164	51441.7411562197	183987.249675593	91090.5645861689	74343.5819244499	109176.468705038	11111.4438325896	20231.7707366374	75757.195147268	151050.422543289	48306.4955366453	83207.0571182588	74875.7471631582	54353.7470014288	78742.5751446487	28243.2927284051	80388.8768532276	190563.814817958	25458.5154444455	63336.3309150057	23807.8088553219	18434.2899254074	14791.806878717	101757.899752269	218629.471799362	20321.863671144	62687.4912436144	113103.80770581	154110.856588446	25367.7368032893	15169.3754794604	29855.6668788256	40698.8743849719	153173.338192264	167621.498941359	153117.714340648	52075.0642841622	101431.545142672	18899.1492706985	49090.771817737	38800.0360863261	111700.450108166	52768.3902203206	36081.4543284368	75560.2024463751	45369.1098145108	42108.8680499716	73593.4983357658	306211.655786997	93032.4547594708	30724.3264617573	137223.655050947	18849.3829205026	177517.82504682	44505.3506461301	15650.245563027	17050.1483771079	65665.531962256	44440.7737150515	182194.599881462	38853.5330957512	305454.014038746	13167.0695287292	35839.7480197325	34704.1605236252	55981.5355861748	37745.3014666811	27542.6675636755	70187.816100544	57845.2232220421	53271.3694237383	129071.743372716	11480.8168663827	99284.8465181465	186679.779340248	21822.4130302383	26335.5154790344	18752.6345593313	58688.0382410712	152393.798943465	173912.71926493	228363.519045373	32438.3074076313	63181.0316462889	22756.9197266051	66593.264780567	163134.072013821	8974.51135504368	51848.0091655465	45220.3141072182	144987.114340711	159447.858194331	56641.110196533	22858.6356084347	102170.063007918	54729.8271701482	38188.8557755895	164220.154668211	12168.0441618791	146069.118423741	68461.6704490256	60572.3256523852	63339.8694666257	60741.2203612068	67737.2171094392	266588.751532184	137394.209165107	16077.2958143163	10841.046142346	11576.3619651009	221634.331535592	25187.9775694104	22128.2471235924	41126.3609906676	54856.1890744496	65221.445078563	164449.186451488	53437.6844345464	123319.521725873	48353.3080629109	76282.6466994563	157325.900358679	13804.0053086183	14898.2777490232	161915.444433372	293854.54232985	18205.6379318916	33328.0357078692	89916.9247148065	155003.846839052	141009.372068735	194123.772129734	19411.9336811348	21481.2474361049	105340.946491297	44440.2209777275	26885.1160567723	16283.3964673644	86255.3769816963	48455.1806520607	52748.0585272186	200522.927159814	61530.7454155289	159429.209612717	13926.3135899858	66676.2678594671	10816.8564813643	74148.3348386894	141633.368320853	138161.265192393	20297.3487506562	11045.7570034894	45012.6787215015	24202.8004356353	107703.348441047	124864.138776853	456701.695342252	167687.806717255	43818.6847493228	153563.05847036	16032.2491689753	109185.571778618	21007.7279213976	20023.3767897486	15828.6618341001	108113.696147235	60822.2650663531	8089.97042766742	34323.6384861708	26687.9544656341	90934.4776961492	145388.201748669	107623.721490649	75205.1100747946	21018.2025074267	127372.285134195	52634.2999404564	75456.6826698547	205747.399954766	9652.34733987425	79626.629657195	23733.3174112745	64007.1107804886	37180.1423590895	28048.8392623539	45816.4695530456	86414.80681416	60825.6066547371	169627.161475808	84363.4324333295	30171.5997818927	118578.561416976	109753.626893143	14216.7429405035	16785.9062217606	91470.9248163982	98093.9101388747	86756.8264301089	28243.1078480585	67224.0514868028	97695.6598916139	29615.0658539385	76685.3968497334	32821.1478334621	10622.0324350037	81216.2544472803	156109.355525128	68493.2361330638	65727.3392829798	146388.251056848	30001.5428497889	22396.0342925714	71504.9528441183	26043.2282849815	66868.2607980602	157594.875867025	44119.2692046973	56837.9765149756	69182.2192742235	41231.9460582792	72109.7177081516	68072.2168823507	17198.0058920507	162285.035877752	44932.1869606239	210600.511452759	14484.1420309044	536741.03867154	117015.22065307	73988.1381085244	16798.6559175698	73612.9496780961	18945.9343541786	47831.7406717256	56901.5453451379	15626.7665901054	35310.4489141827	133972.873038565	9389.10335371814	56446.2667065639	67767.3278918197	242188.956717269	25687.2294584403	61180.2165847119	67890.6921704429	144149.736467164	54885.5060937049	117737.116432184	34071.3306845194	24290.3921352369	19481.6999059218	32383.7193941325	121108.521664873	68352.9819665537	22251.8537478788	159141.731307868	80769.3816309153	193025.913503158	58480.6555767527	35894.864508595	18327.3131132188	86776.8786872437	23358.6726240501
SET	118810.177920402	77470.5899126552	165619.199809044	63876.6565403224	87781.2582151179	78915.9619090973	91918.6510151605	90311.391542083	89387.0345151955	211861.630562446	156841.591525996	140583.361249012	468989.079748687	185153.257324436	155421.659770484	120441.982820409	277336.775998967	187036.991645986	214957.115713848	184153.925963124	203402.901342346	175057.72543874	183042.931254039	210407.529152266	173472.2661333	187538.317190951	175912.35531565	99044.3707227913	193952.225545081	306014.529456043	168155.274279222	275136.078176053	176543.765692998	212372.05350166	199216.525914497	386611.839775025	164243.779376197	182619.855293123	191156.393338592	170501.405494424	195661.286174161	94530.8380637514	183721.230640299	234156.052655173	192478.236614842	203628.127890538	122525.474214334	191965.65396155	316435.431088637	198575.022321404	107783.89521187	193374.989651483	179045.620506738	246844.12872386	128003.342219037	197770.305346706	273278.622403301	118124.292480667	266904.07467556	124524.872208302	186848.389720077	251845.864312106	166404.003476035	155290.722304709	183774.504331411	261262.210242637	149469.914952721	122186.424523049	254170.40865391	183092.095943847	283489.760920565	200206.849194625	305014.183352623	85067.6401211832	123555.910882205	121956.270902497	238114.640978462	198087.95050371	240699.295809825	320084.614035913	162224.296107344	330283.208377903	146478.937390217	248245.124959047	176322.166903537	146045.293457541	194494.011455654	186334.445492393	63616.8195879514	215936.231490737	149478.609086176	259001.837007402	273673.611198101	245636.605162612	276127.456413653	172873.63146296	198898.077357338	167759.675726101	229507.982132181	306219.623353617	123929.862311652	182873.652059895	284278.76373535	84513.0965368198	171188.433870227	326008.828048138	171324.347411764	78128.2012192673	117995.070143121	396096.328996034	497373.392258869	124830.928781963	112031.688479146	220003.078845458	255342.087717625	123060.115120578	218860.839560904	276820.467986109	193423.130592256	197330.599309172	310699.459446584	108611.409248457	338322.078895482	109874.167206086	125824.505720199	83879.7130110028	89182.0007040607	147148.723843336	86030.7923617706	65392.0125501338	127950.158139172	81289.4161023696	74752.9084744546	192067.296626626	266976.235913369	308855.994208565	108813.544048335	236080.105560649	187829.469254566	157425.519745954	95074.8975372022	301836.339121078	311402.789358633	248843.608210334	217862.113305748	68835.8215181249	147247.723581351	176001.122543357	246034.727652703	125977.390312906	429856.860088827	450718.473367304	256700.717872887	501669.535200228	195483.892711198	629951.175110916	97325.5227992691	136589.244667034	101190.382701697	95568.4399361528	85007.5231624935	62297.0188031738	153565.452817592	173780.129574827	66972.1473016246	92205.2536697201	105642.513361862	116082.341903697	54394.2188075172	182181.735555702	191518.079303686	302379.70874921	70638.2119763855	305055.835881465	344955.994309443	227812.566483608	251290.975374344	87303.4774253585	230589.958587219	118995.014487555	572589.761534465	406800.937015434	213982.279307409	125399.585747973	107361.752801806	75743.2667626874	203225.405556849	129640.353615955	346572.490987352	135808.467285679	191853.66083958	235241.946057181	229012.153546155	259955.977704815	115959.952485434	184637.082193198	194974.078203019	269704.322913076	142186.223878569	150944.504234769	222379.735955294	310835.701587522	170208.751609955	121973.881377508	210846.538383469	133181.078704261	214958.220931133	247421.783406662	151393.779677256	213090.360293547	389967.888182204	118963.890207103	140936.66983894	397744.872001916	123056.43736545	335444.556090276	312556.712749587	278717.341222748	99590.1172990748	79515.9833633476	115025.558036525	354416.295135656	340962.899785789	377678.420667065	247109.233166968	141570.427465555	92047.840232836	168399.784893264	159057.880290514	351332.814460002	409155.80777936	70781.3032472694	83013.3312025821	237971.257026506	115084.314505151	401243.27566316	195334.202832457	285488.440260303	501465.11113722	148933.183281348	121914.466722025	311700.989853901	95971.270717625	151573.395372399	105590.386762054	118293.691001026	413968.465335964	429456.303999125	102159.584442165	309022.597450101	183584.051186987	86248.9122964172	173382.949468242	298186.373400224	198054.840313118	45951.9354842553	642654.52794093	220460.372097554	400854.961350419	313964.475585678	185737.02477961	315652.314688414	206785.973635903	160726.87829883	270761.522770942	47196.5432232275	242751.860293177	152453.081135841	165973.416780769	231972.777422949	230098.967492376	144192.710286914	107020.899993832	282706.094958938	245765.535855848	150202.687914283	334894.186095786	224353.910498008	164785.460626452	138897.386578336	463425.467797376	171155.300378687	186979.710663251	127538.72205226	207342.423468963	161434.108585967	248152.902735745	174602.659305963	62247.5761797404	206626.118699357	201625.390909534	263502.989210826	136746.710658546	244768.177015361	195942.403534467	86498.9263289078	251201.364734372	242283.193144527	298517.585052227	223650.24371476	166094.12345353	148317.427919513	198037.594487526	83208.1316719197	148670.595392619	252016.171341754	45274.6190362898	208873.119197746	210750.695798562	889585.753520161	115267.329341053	592005.397930046	72845.3885218983	262538.741654307	192347.053236782	134711.277298269	174624.327466188	204077.103878887	296445.638406902	282495.759000498	319308.722184843	126787.121017887	321414.124728266	146637.991492955	183325.608747024	184500.449414066	171480.76168604	211774.309579033	220961.3946225	198970.469990269	258844.978457935	220965.736180161	128338.340234552	145238.892123079	566901.202928446	130671.084448155	342848.021978579	148864.971541623	93781.1460157185	106526.202003952	232004.426360022	180214.916701663	275736.136891971	197512.476049124	256256.125964827	197902.841999094	154914.833715559	253180.682161999	94832.5238593229	71665.6964985806	103636.904544877	94971.2841895498	205371.729146064	67921.6780259227	68555.614599747	49407.0810801769	158311.595634277	174166.678014125	204113.921211756	105985.296430651	83992.7104783881	81051.8265092901	124528.534075891	65747.9779370811	50150.3756016907	71308.9861311195	136435.732318592	217886.729409386	281872.030636858	240904.135055823	353665.686230447	263970.325964708	222097.527237002	208129.624819756	62680.3582408063
SETD3	15097.4163677679	10191.027034382	5241.56044905915	11235.8879642194	10719.035838862	12653.4290058054	9466.57875332019	8332.28031879151	9014.88992577592	6694.25810114711	8511.50802065372	8901.51012401477	12061.0380587718	9062.42076401647	8318.68310607515	17529.9448252571	7910.79153453036	8914.9634069947	6863.54446763257	9217.37954708124	11428.9677892174	11168.5700243844	13018.2256177899	12617.5436813166	9907.54851028482	9088.77416056328	12368.6457827233	6395.36213979752	13739.1750412485	14487.1792183763	11299.661705257	11329.5344627323	15124.4378348697	3341.06874421009	7242.76103367504	12402.5615473839	10979.7330699899	7447.12914340178	11965.5445018589	9884.10526518008	11372.110174257	6687.22715847818	7898.16248781885	9688.031501366	8331.88181905501	8564.77965985253	11935.512213983	9938.30733354156	9831.63695993602	6592.5474167168	12733.7388418009	11120.9726016985	11027.7363509001	13080.3820653647	7066.89671046176	11183.4043652953	9605.0089870777	8002.36702835686	11984.7488891211	11960.3564078069	6839.32276813166	9702.35746157821	16459.9217481715	7364.59726920293	6529.69848757661	13732.3310425251	12990.8216429191	8454.56478165926	8088.07094437838	8246.09993173361	11608.8898548299	8633.50498495322	7158.68538286762	6187.7103887016	6494.69274818054	8592.90294991254	8416.62462728834	27243.8070730532	9546.1468214668	12072.3888537492	9279.34002401701	8158.75611092776	6749.8983499556	6601.74671595529	13158.8631397032	4469.26571385879	16135.9341441896	11945.8625860618	5855.82784702497	10915.2636743549	4628.6276942485	17375.7371140138	10621.25674586	8260.96944096389	11686.5605585258	16836.2201689592	6515.85399164436	3412.83994075384	8791.06575418943	12505.578498953	7485.62265784544	17320.6297033554	13768.8262669436	3546.41747388704	14615.0874275833	14979.8703498374	15075.6727242706	7337.48144869807	4678.45277125095	9112.03934234416	11143.6440494251	7191.29751162958	8478.543596656	10422.5582350111	13174.2641158898	10235.039808831	7511.00873043215	6781.66839931373	12369.7408969246	19237.5246971049	8220.03781076276	9803.88129537173	9066.33252682975	6936.05325721372	6050.9542469552	8914.0068900174	8545.14205804633	13896.3575629358	7792.01943635108	11235.2083697024	4414.11548873725	15344.97059458	16240.4260828918	17897.7653774839	15354.4004640057	11136.3872238117	2819.44243099663	8332.82069870708	10296.7239131204	7402.74060096395	10679.8181741183	13981.6008558073	16408.9437178897	23685.7816232934	12278.8553841667	2766.80961689345	9857.62921221925	8795.35845568696	5927.35904429834	12650.253373998	6904.54418674239	8442.9589902944	10488.7422691787	17415.3670667807	15138.9992119462	5270.68083340144	8352.18645988593	12706.2624052166	4481.41824010915	9097.92167946268	5707.48663468669	11387.8538358191	11291.3003894601	7231.01603794253	7071.513261001	8976.32965493963	11410.1588855882	17022.9394984112	9875.60830422488	10780.5208429249	10796.6555846341	6894.38409850009	4260.3423787968	8900.45614823649	6996.84909259003	20247.8297387327	11186.2583871227	11655.9966936933	4897.62915865881	10796.5477798926	6868.44675945579	10061.2547448155	13986.4837837419	4274.09621210726	12377.5886419875	11849.6732003165	15072.3522747627	13202.7063242142	8823.76078218669	12873.046169441	9413.3160144818	22231.4381803722	12912.8768983357	5004.46336759794	3522.84992961752	6511.65098836875	11903.8155834836	11895.2511904403	5485.86731609746	11486.1521796686	11818.8181833981	5473.24612456235	12619.080496777	10085.45968543	7940.5602944642	10205.8997182521	4151.0162004969	10724.7573008158	12720.2822348838	8465.09392702659	4439.79288258564	10613.185658107	16525.0734156677	11483.4121258899	10778.773916873	11301.0849289951	7130.20575758842	7749.4654647382	10516.978423315	13205.8420988681	8262.3585717827	6020.81618472105	9376.00159946646	8369.16116810706	12528.8477712575	8961.83028695382	7999.71634132011	8079.81209488409	6578.30268718723	7441.39641728446	14072.2154985999	11548.3951751073	5749.61322529587	9736.05667404358	6489.39412258606	11536.7179538429	10220.137424933	10496.1408947209	19000.7778587117	8911.71572449388	9598.49300719109	7424.25351422261	7319.55813721673	11310.7977426227	8140.17963824456	9904.3333900713	8175.13395812124	11926.2484217621	11021.5753820215	10988.1910623501	16925.862844309	5819.58069183433	9782.11744610493	12251.4506290745	11837.6172116031	4201.37316591431	11824.0251904514	8502.82826124119	6002.30269691563	9457.18845654091	9395.6364145272	8334.4672087436	12419.6918712837	27160.4665845863	7816.34702188101	4177.99172815577	9456.52051072011	5332.19424521024	15939.2244226272	10568.9565834352	11770.6120009713	3367.33061421282	8760.33100718392	6193.11178281645	38022.1266278166	5892.11862449816	5699.71181313468	5506.63954800798	12419.1109431131	10254.4617414687	8900.62395548787	11724.3151827511	7320.86223559311	13568.6301822701	9123.30390996151	10495.8380981697	9748.52038881371	19796.3219616704	4634.68743955074	13295.4061892382	10299.6804716556	9576.340943177	8805.30499253295	8493.09820468031	7745.13208293719	5793.62126035921	5926.40084072011	12348.3585676292	5371.55076025957	25128.0423780014	7675.14749890563	9441.24878475212	16658.9512644587	11923.8049516806	14139.5974944708	4486.52247428399	6884.22608137481	16059.8545432142	13958.8483695441	6645.33898021172	8466.07418423747	6559.95344400472	4575.37823112507	6007.43351129551	10420.0601627026	8749.50364608648	9871.06052079651	9663.78552346581	12594.1591774265	24221.8195704486	6749.24579223596	13981.0399206305	11300.0940580699	9815.78967276358	16011.3786123176	7695.21308439449	9141.06193724718	3944.10394666012	12050.5958326003	6288.7277322038	12950.8149195334	5628.89896091083	6835.08593337397	10020.8054526386	5698.28103501772	8567.35951390315	9627.60337791482	18112.5064719393	8833.20891725657	12896.3426494719	8386.61120716409	11557.6475533248	14685.1571597037	7045.99108021301	7834.98349619261	13005.9418735907	14750.2471010483	4725.34732860326	10109.8393033956	9100.14762178496	8458.22580668289	7108.59072667617	9054.78133808245	9069.15160115197	10200.2427830082	14325.1066633037	11376.600170412	6893.43461177706	16627.0771184118	5103.09173399101	16681.4255300538	7593.97871504233	11057.5399967348	10391.3498268603	6735.52505062166	10517.3916822388	4274.31716894001	6501.99333007173	16053.7048768017	8378.96412034438	3650.77711358565	5593.43541199059	25785.6476406111	8803.63648863916	22093.6117323531
SETDB1	1380.26009437611	1339.700899879	1266.52745580234	1141.95955892299	1554.51679533894	1326.93441110448	1309.90407125961	1312.6704987196	1232.72880856382	1489.48082618356	736.703064783993	1263.51703038139	1214.56209660204	1151.13469352182	1400.81480797592	1362.51564567614	2455.33622085741	1227.58885421641	1290.8488448298	1502.74572547743	1242.04895850311	1701.02937158434	1303.58869967338	1217.70262184904	986.840993790765	1086.55463807181	1289.78792889017	1339.88614575236	1209.12713989367	1707.58642899301	1684.64890406755	904.731904143597	1018.08897235682	1931.66394281089	1289.84639829927	723.659757318827	1770.62334995484	1220.18335212632	1560.13855312766	3165.87479654458	1782.79330981507	899.217396219698	1211.62243408257	912.047616475206	1549.68774911603	1700.33269093803	1304.834644202	1111.9776743553	1104.77572111541	1570.42377683695	1212.18580392329	1160.93189028845	1433.96642211027	1887.73643747997	1092.39476927079	984.785000221753	1134.27404465032	1322.59239989844	1281.73030733261	1233.39076743649	1721.26825158393	1570.3087700521	1148.66913249637	1127.94921002161	1073.78663402534	1560.75996775	1423.06823750808	1135.85527680444	1466.56120797553	1546.9439125772	1053.80916282941	2159.58911779698	1836.97736792901	2817.40900697576	952.108010366556	1344.4812524081	867.888343247959	1352.21993238844	1147.41633151728	732.422061201534	1467.08211923936	1021.9528256276	1329.58425435186	2008.93232570044	1323.60430953606	1533.77352325464	1629.94021704982	1300.52911629672	799.646273857407	1334.84840849795	1307.12799243903	2090.44147295527	1234.30399035172	1096.77543940128	2277.30951366938	1000.33072203302	1153.67899060352	1241.7725052294	2243.69247708491	1271.55664620196	1204.32401939737	711.008322526802	1353.81126924415	1673.95025080967	962.697510201658	1019.60988058515	1508.44954258537	1279.07239380033	1288.1369942854	1204.2875866634	1702.39480346773	1177.89426746041	1384.2646024316	825.861618242849	1145.72274337507	1811.21147022197	1524.56574683716	1024.03169180414	1125.50366303338	927.581295973261	844.855102508145	1367.24215193815	1079.4218170384	1736.22588002404	1525.47427613902	1509.41242184262	1376.66204936405	1361.19137985679	1644.90817801529	1165.40988449479	523.022875465164	1102.2472305798	1085.22493892799	972.018243415889	1253.89396477274	1982.76026487065	1138.01247236954	1316.05396758352	1005.5001188401	1319.14330684883	879.395402692864	966.430980652605	1658.2052971003	1578.85846931529	1182.75023881836	2312.07572894254	464.667920106822	1767.0885696371	1603.1062912925	1241.75379178496	1189.29511358605	1685.85159218248	1477.23623123522	1943.04707236447	1124.22273906289	1044.64826556071	1059.5869409891	1025.52041576113	1035.5371075348	1012.69139483118	1858.74112287507	1476.22870873557	1301.72556485985	1764.50320690778	1386.4022319191	1184.97316101874	744.20023552188	999.200187067186	1504.98035188825	1153.85805046295	1678.25033658392	1879.41888708025	659.718721839924	1594.02996765882	950.929144397336	2243.44583447669	1222.2932338531	1066.16919815958	859.818872856142	739.812689915095	1276.61382075225	1245.06348791569	842.153092313098	1304.92258664795	1809.653206134	1863.86253819883	1490.57711104753	1952.47929258748	1308.00170494872	1009.7833203247	989.333240837452	1293.23615104983	1345.49599322164	1749.86467009746	1406.88234869275	1226.47400136164	1519.50324112511	1311.36897859278	1203.45389504012	1388.97574085031	1188.53793591852	1916.86562124518	1168.26865160544	1402.06417077035	644.10783755101	1342.61313541206	967.841734997042	1382.29688590068	1441.21560917043	906.703558514813	2357.27905015019	1271.73102824513	1044.7521677882	1421.6915797234	945.478627862336	1548.75243664758	1418.65047012381	1755.44152807797	1597.25599237427	1101.145495318	1073.68932401892	958.336783683274	1153.26746021645	1181.33736258235	1216.17710310172	1773.40359342068	1105.40091828986	706.674325149699	3114.25182013075	1178.11530991344	1317.62640530644	1128.04158406902	1287.3887467899	1876.81903702611	627.300585123208	1123.83545848416	1429.50428642695	1534.69094099938	635.704388114643	1336.52945036992	1388.64642774662	984.79515355361	2143.30531754629	1604.59985294736	1102.9741224341	850.496301322019	1884.29466157494	973.549294105943	1122.53995598895	1396.00584588069	843.732133232867	1985.36505933714	1382.22826126707	1579.5273873865	934.544812192362	1558.15602774058	1201.29754482279	1541.16714976842	1459.61552602309	2396.92597113525	1470.40772600756	940.113306474349	756.569096011162	1718.69430095311	2117.24291496589	728.440239570366	1214.82486971138	1186.25500099945	1450.28572346782	1041.58309748149	791.307490079476	1672.02944287774	923.999651138104	2369.9011720998	1654.23716836068	823.586879702466	1340.77521203126	1466.18317182132	896.427186766561	1404.11431646787	1179.48988966364	919.482058936444	1460.29898710529	1123.14193107546	943.425925586943	1804.52565241351	1892.88235975526	1098.41459245833	1261.73369430645	909.467283797278	1270.34226608019	1378.93681107046	1130.71743941731	1959.8070895306	1525.61893963072	968.4085702805	1224.90370032396	1311.91612078616	1839.91780426683	1480.41550642376	1082.45875294721	1369.54776036315	1405.94708966758	1232.99748084741	1846.08121259418	1674.94577453724	1396.06361242293	730.652437509518	889.106928774163	1778.03283849713	1191.18793702266	1843.75575453471	1669.6235190108	1086.45901505081	1462.815128773	935.18173118962	1224.48850442641	1192.6964821442	1249.79160384442	837.692374439884	1304.25309035524	1004.41003547508	1109.32642788881	1182.26500494531	1851.69746147899	885.818327673545	1245.21602820118	1740.02864379699	915.350290970513	1432.08366713893	1175.44093960808	884.249561714503	1130.34584453093	1040.77704802515	849.136063966481	1700.80716112306	1390.71173656385	1261.52097535418	1583.94258030861	1330.36138813594	1534.00634711239	1519.52820310363	1259.26990562733	1352.66042714313	1313.46305358135	1409.55475578584	1035.33552618838	1553.5644057401	1149.06980438615	988.433114963888	1749.23794852335	1117.13042378082	1401.04259848379	1038.74519616993	1592.15352086215	1281.25743118819	1375.17587643723	1573.25360871584	1077.64893467369	1604.48538917454	1454.17102259047	1066.51380097124	993.480226791648	1171.58152817667	1244.82023336239	967.831006379615	901.705972328139	1495.65066902745	1553.65970978092	1572.99576105964	1037.09578504295	885.314136397535	1770.58051761277	918.811966953776	2289.88516729919
SF1	45161.1224028437	30850.3176102212	33418.8475364063	26372.2663748926	37141.8624852985	32566.1245938884	41536.7501113617	33414.8866963755	26649.3536466384	44942.8789088761	30843.9962519321	29584.8172504501	31486.3132694709	33089.8309749323	30273.4263622471	37684.6707982246	41151.2870648814	34987.4068862586	41081.8810741864	32631.3385803107	31288.7986865387	33755.5022517622	34188.9799239069	37919.5525953153	31419.735643916	35516.3069732939	34302.0097787594	31509.3720893461	48891.3703448571	31633.8536407788	25729.3434285776	34202.7477634066	25959.9155259234	50279.9334103793	42256.0566950603	57799.9485884407	31693.6360498239	31275.4304859576	32907.3730790616	46997.4638415973	39236.6628327518	21688.4460961007	19682.8046662119	42851.8367103379	43834.826638381	40461.7172152906	24899.5340013945	26982.0602547606	28249.5380383959	42763.1040105277	32772.1779187221	33003.785374145	33720.5761242533	31022.585781318	27295.360654485	29531.4652553221	33555.50894447	29378.3520457996	42383.092026762	33509.1100727275	61575.1416808695	32285.4491079122	30880.0654499825	36537.3944610746	31848.6657056186	37256.6155308532	27407.3633111554	35080.1446830961	44983.5638050215	50496.0720822311	27698.1818281139	37917.1293035348	42571.8752926022	38651.0072563354	36038.836680827	30044.205605535	45639.4986051221	25316.3524348379	34389.798663858	24365.0763321654	34437.3325697241	48047.6030532203	43525.5896438215	35424.5665708308	34849.2810710375	33463.1138747299	23076.0860420101	28027.4087554662	19930.3232077644	33727.0442830347	28193.5762086755	34672.6405699516	46000.5350651713	37614.4349044235	32937.1499535172	42801.2681414349	40998.4776932246	68719.2257006475	39787.6128083392	25613.7700897313	42403.4830973469	24179.7116860231	24273.4646060714	35489.2149773126	26731.4238197862	29086.9722757609	36205.8150540463	30438.89273512	43192.8195115588	29041.6504020479	33987.6180283488	37292.9857407023	49191.2984311619	29184.0983034972	32610.1993818281	40199.7456502196	44407.4165469628	33889.7397460626	22168.9146821856	24644.5915953214	43425.518168664	39944.2421021847	37562.0406296579	40696.1930292258	35303.881313065	31775.1745919275	65485.7108978043	40380.3003713901	35048.9482461549	24391.8121075618	55407.7061817805	23648.2355098014	19435.3069451272	19561.862934582	48659.882692619	46834.2428629144	46800.383816026	43192.6823553165	24969.8445933377	34423.7906662949	25767.7216903078	34831.1928623855	26081.3872676781	17730.5604843881	37704.4431331656	28393.0265733527	46358.4053929015	28822.1117289166	54658.9395952712	27135.8696009714	93912.6656761096	55260.1278273511	28708.0043073925	32332.8926249666	22686.1177475707	38988.4087569452	54003.2832530962	24682.4731566674	56715.6758626672	24022.2121545523	43588.1007289247	27421.3318116945	39299.6147233457	34675.9109275558	74593.1288301206	28488.078983109	52704.5436705143	13737.38822148	42901.0049273337	34107.5853373129	27304.6602900743	31788.3382805441	62885.9594409515	36178.0839443159	88713.01290001	38416.7278445628	21105.5131181535	20614.1660325932	38857.3758555523	67997.7845455658	41031.7722763371	56066.878899867	32594.8836353244	13543.7635801122	77394.1618525589	29470.5587018886	15880.3698774463	41707.2277266984	25156.7949111556	96376.3218387136	26980.5724396057	26084.0961397471	31811.1413392661	39763.8526064556	29258.7558953738	32642.2101313946	33147.36711991	25574.8784360301	43693.4757508527	70416.2179525171	29870.7765176033	33067.2591395557	27144.5930339865	39684.41118072	27269.8882363843	56825.3727402944	52656.9094926138	27207.5565765306	19457.3689773017	43451.0771640557	48689.9744071952	28831.5688511775	22025.076686249	56127.7311436553	13535.5521714896	26768.0740645705	37240.3142331979	33852.4158115066	19130.4225793279	51739.3240777877	94456.6065145786	71130.55272687	40234.797279595	39228.0485287058	43063.5275302518	23631.3008331184	56248.6745649014	43619.6654352451	14588.8078021463	64729.6966257706	20374.851469471	62892.5897116484	22471.4514401847	31879.3965874778	122588.714003952	43296.1412284299	24503.9387549331	30751.0216493165	25937.6080679341	35215.1212054304	45581.030523273	46390.250607825	17666.2787392746	23602.7956587264	87546.7842878815	76351.9882585091	25819.3581915054	35340.2738667218	42524.1146389728	26463.4286126518	24481.5947996387	50804.7830610425	19590.0101118435	27920.0619429127	32488.6281481111	40544.8588241568	49571.7225127194	47353.2281424122	46897.8518659649	41607.3597246162	48618.0504104897	36799.8004274969	31518.4291132205	20708.550522715	25501.5601433782	151135.16262675	24185.1695795314	22991.7379246021	24902.8745783821	50979.5621429359	23954.5521305942	32013.9442160941	86811.6599587642	36812.0198631777	20450.7893454163	47631.2543595251	39375.9448504651	48633.2782128553	46507.0417914273	26326.6477069101	47611.7165112377	26340.2479140947	41158.743562271	32906.6278573642	20426.8952704845	26986.9220567753	66915.7789175675	16582.7502656423	36324.1732062726	27100.5602567307	31222.7593365104	38120.5115704319	37119.0900012335	63260.2089529298	37488.2183727652	41718.2066660352	44703.712084939	33605.1183644892	62954.3277674489	33815.5911198788	18842.8219421044	29502.625370491	29149.5829438062	12446.7987993962	17976.0513011412	56115.6671153462	132092.051257958	26953.6423980328	26648.6391141571	56414.7492111172	26734.1746726384	53899.815786571	34092.5970349608	48758.0065190839	27983.0671602492	23867.3028491178	46285.839557939	46585.3115691023	39242.6489448269	23189.3458423091	31281.3872037125	42400.4576136359	35450.7883991756	24244.6334536852	33241.3856367953	31558.7495412871	21780.6973031467	54387.7208204437	36691.8778566982	39503.0854678894	50987.0631862056	56935.1502179825	23903.6402741361	26080.4315573346	52816.2342490348	24088.0706266123	30610.5513543779	19057.2436641153	60298.5136648646	44017.5223780163	17792.5444761416	31432.0581577842	31562.1437436846	45152.8651519618	48270.5996319422	27048.0810102129	27495.0552206118	61816.7857963303	25266.6402004505	27195.8277764908	44192.6989435414	33958.142514465	34233.909644327	24374.4563240071	58319.0469077492	27411.4898432863	57790.479579046	53849.230997716	43153.1106190561	53685.0408513319	20661.3875247142	31618.0842413125	40064.4615914962	21906.3730408474	25847.1552697133	34247.9842406738	46659.1666241986	18256.2903574436	21161.0900033328	31533.9865272045	56290.9664727552	63247.1802342565	41399.9791826236	35046.4091209271	45168.0159165994
SF3A1	40469.2489735931	29108.6085177876	27490.3843140667	25886.4329900801	42387.6177858963	34887.3484699562	50432.8542074594	47509.4556151139	31035.8761861208	39448.0168937097	36620.2566832901	29529.0153668894	31652.3864326101	39160.8987593672	32573.2929322044	38415.8752325439	53792.3805325925	31012.5955653166	34624.7592024824	38006.5706115604	40386.461689588	34327.0439463301	33206.1245031316	40012.1700716514	33178.9671362991	40809.8577628493	33181.4507088864	39381.6974044875	34747.5908660261	35007.3548161727	25873.9331149307	34800.6394605571	33757.986290183	56564.6134896943	42809.2237524123	39944.4407393156	37992.2447620836	30672.2558394387	30917.628238415	55542.8117103806	42263.9431904462	35289.9116530358	27076.0686597532	35474.7243909128	36964.2621512482	39107.4950856964	25932.5787512682	23718.8849325595	35036.6779025715	57793.0224569931	28429.3906280488	39064.8148424601	39817.8818009068	31589.6154710964	39020.5609165675	27015.3222472849	36040.5673969252	32393.9024892802	30094.9761994957	33062.0613351744	52792.7520908539	46551.8035884265	26026.9777089143	40520.6502949057	34231.7587296826	32710.0276216302	27851.3310185965	38541.1616031493	53530.5863728759	58785.9254587319	26736.1876662254	42758.1927345393	48751.069728592	64008.2017132522	40607.054303196	41056.6855112139	35303.1223231667	19742.8062431188	32114.5705580414	24767.7733713328	35037.5955863074	46497.9068846161	40573.6101422223	43778.8912710503	34169.7557278126	43977.2251340862	27067.7544131777	33761.5626506284	36801.629404135	41356.3675692613	43594.6001742554	40630.1636592329	38156.1025714927	41033.5841056234	28422.2770658056	23833.9930626917	46585.7937815348	71764.8837741434	28745.3894280558	42690.637016308	51669.6328743135	29581.9668100444	28010.7026857157	36227.88521888	27791.4464738986	32968.7757928793	33633.3663951442	36064.4859819487	49816.9105307254	25473.1341448363	30535.7329742507	48101.8724853023	53436.1399178269	31809.5307566574	41090.5897713377	59232.2492901501	45872.5223897265	39865.0327853612	19566.3001166326	32798.8120250777	30937.2055743296	39267.3232950297	26829.6228748246	70176.3530790401	56582.2472143031	37237.1951032225	53470.8190541853	45168.7621040465	36688.6740524921	27779.4141819836	52110.1777470521	25258.4861676523	20350.0501311403	21743.7719735924	48141.3091812786	44251.3808825186	61899.704454754	36186.2751946223	25342.9553971655	50618.153340857	26552.1872541101	29875.7868372818	26037.5301150346	17009.7976159148	41984.3739716653	51809.5364577889	56212.2115496001	35189.3368333794	62340.3753225872	32626.7565638523	36876.55244376	48955.1858391187	26982.1306550036	33406.4591628059	22703.5049312026	46782.9432349052	63038.6621954544	38665.9165527832	42617.2994409059	24485.7688362934	76691.3558544555	24935.739279758	40215.7697995354	62248.1937736494	42453.237421862	34168.8426794099	51055.6483042347	16851.7915527294	28900.921145271	39264.280912962	35967.4206931956	55993.9585242306	64782.4789857233	37118.9467811467	62743.363743641	17024.4120638773	29796.8496345585	22830.6743324439	39479.59667076	36092.9632179971	56406.9546725585	44457.6907368482	40201.1499707079	23520.8263852331	32666.2733019367	60745.3308338827	20192.084345228	30844.1042268511	47943.3132694274	32996.6000064827	22230.3587523607	25768.8700240196	36698.1825205693	51117.5777932031	46770.8640688758	46270.8459651209	39319.2083754176	44574.6607283344	30703.43101509	22246.0096208913	36194.9299409049	56739.05725131	34274.8907907913	44422.8439846932	36760.4220256565	37183.332509643	39171.2302499086	36424.5164077178	26683.2274241702	61079.3951558544	46236.7141696758	25619.714092812	35438.2547366453	43401.3547339143	19080.560817566	33162.3530094128	57313.2543850489	46851.020534239	37026.3271046223	20572.9843399732	36781.8769341372	48562.4226663332	59492.230893635	50994.7083004238	23523.5411353274	64726.9210519399	32375.2692122829	38760.3036863496	31232.9868604735	58955.6620813072	29938.2849191781	31915.385540831	39456.5515019036	55969.2794977522	24350.9444171093	48207.3015177748	30883.9225466452	39012.9873877172	22275.7526135834	53854.5757102833	50679.6715937726	47798.3649052941	48439.915299696	59194.403222649	32420.9510001538	30950.7067321975	28637.3278545384	27956.6596139427	36179.6771898247	46210.1584602469	23342.78950193	61902.8440576718	27980.6771254892	31208.8906413935	35069.6932915085	41654.1188476054	38793.7115606247	61353.0973007054	43927.9744047777	58287.7323603712	78580.6431545486	55408.7060255813	29632.8004714795	20883.2897812451	48731.5255466242	18315.0652618005	33372.2422007557	41004.8006753731	28505.4453725381	47527.0783420731	36537.2921020376	65712.3472303802	32339.3208934419	65766.467755363	14943.8366607566	39392.9750228315	46762.4810386599	48875.5479175032	46757.281627952	32206.3148126299	54697.969407303	27213.3743947605	40534.6131863986	26643.5750269795	27337.819490287	31532.5375856164	47001.5220323451	26609.4353753248	42458.7365313553	25184.6039754984	44603.8139335153	40064.9731231611	40177.3044735025	51791.905779382	54541.7724823049	49051.1607128576	36899.9743360132	33095.4910276602	72427.641112083	34667.8141535509	26208.2218749916	32864.1819871123	22407.2806801906	16111.870310394	28274.1098251785	76338.5092885609	21076.4883617248	27165.2649787349	31850.3406570974	75171.3196387825	38184.721286094	65173.9382867043	55159.1775522039	38310.165700977	24608.2170572796	39995.1198703108	46833.11317965	36326.9390014425	42300.1273827757	20660.4423150811	50545.6674033861	32024.1058160607	37952.334375682	29233.2225727417	48699.1168657931	30889.0173394939	23791.9327695545	68309.3402814224	33150.4252178306	47991.9813436633	71184.8374282391	50390.0520975289	35046.0751882156	27066.1629166909	42118.52389174	22160.4876315264	43498.93718038	22190.3386178036	48973.221269824	35851.9994042856	30276.0852785787	37926.0327310326	32052.8486530623	49645.8830897462	37140.564348261	28229.3630249337	32846.316320202	51145.885170531	28301.4265129247	25060.0249963446	51788.0549816927	29497.1142005483	43366.4023294181	37830.7645214877	39723.4788765102	26468.1722921497	72688.9454664111	62718.531299745	36635.7515067639	98706.8341495553	23578.0413258749	38642.65558773	34620.0676225611	19579.3229250247	19744.7504255511	46252.2625738966	62067.7605594238	22663.09152221	28736.9266251103	55641.5013840356	48289.0526584231	68377.5158437568	24586.6976961204	32678.7426611335	30370.1698239035
SF3A2	23093.3075522888	18013.744058878	16158.6611763242	16759.9644190711	26156.9267317899	21066.3278457658	28725.6565785707	29280.0733701735	19068.1974384322	25108.1018928177	21635.3180407812	17845.4303010225	18853.3888640198	21620.6342501103	19822.4890841837	21981.8629806612	32206.6249675685	18823.0272209718	20704.0670475576	22191.9908346871	23524.7647794914	21806.7490454329	18453.5246511203	24692.6071220484	19475.5621143077	27714.2160336099	18363.7839855223	20270.8902353608	21773.5391691748	22675.8498195366	17199.942819317	19178.3641523102	20804.8607311877	31506.1798637675	25025.1803935606	22518.7050652179	22973.276929323	17309.7665615615	19063.9185375213	37629.746562417	24819.3987868061	23333.5745581723	15317.4601249877	16872.4066147803	22821.3932127183	27538.7349784618	14805.3517688264	12206.1022759762	26084.2027069498	32445.8562505166	13802.2729502015	23256.2938720645	19944.2305988069	18505.5417187727	24118.99715742	14606.2088461898	21556.5113483501	21164.4463335679	16409.6227094009	20617.0131293633	36830.3770978598	26573.0671580646	17050.3409122856	25881.13780014	20343.453460162	17450.146166545	15597.7363307118	23338.4701981454	32563.6528693313	30450.5523642156	15092.470779346	23728.7264064387	22338.7484351401	42593.2594459065	34491.8752869042	25049.7864148404	19034.3614030647	14927.4983364796	15739.3310220351	13544.5528734409	22244.8256809148	21566.0541922317	26124.6981615494	24074.5778824294	20785.1821965311	24546.2652492099	15674.2335938121	23935.8928096902	19739.9313517733	24242.627452369	27161.8322198576	21971.4082037514	25599.8998944755	27564.1077019431	16738.6505884424	16492.2286567009	16036.8408521876	43383.4937515259	27272.9671991552	23561.6635106987	19501.654730233	17998.910349698	16937.8794735702	17524.085621968	17445.160664187	18353.7452726375	22138.6567306575	23516.4417816268	31487.7483787857	14850.4862368795	18457.5269977105	21430.6632496596	28563.4466453493	15241.0667586959	22481.2685650498	28950.8235880741	23112.2926767572	21072.2416960678	12629.0696956048	20024.4718571338	20110.0205672379	26273.8294623759	16107.6403874473	26182.4276087514	26364.2447492374	23498.3436659163	26491.5410316863	25744.6377226408	27547.7400557765	19847.1680742012	21492.7137117104	18862.5924105545	13540.3106618696	19351.1384076796	30828.3049847357	21160.2713600255	27797.8620375271	22775.3632945624	15543.5179953298	29627.7068712621	13348.4280631332	17638.9210626706	15505.8639242104	12077.1694645544	24012.5691542248	34609.3313437711	30553.8073790774	22395.5594965558	26130.8356090043	16609.660312316	18577.6686814201	36144.8303572513	16621.394989389	24023.9448602757	14743.5931033226	13416.3370487987	34400.914203874	23916.1290120721	25011.357609709	14618.8230390825	42694.9272768879	14361.1996530063	18855.4388791917	27519.845464809	45346.3229101776	11487.5689590901	32823.2949136129	14208.101259316	19053.4145950879	14753.5994051152	17188.3614285852	24743.2904670607	40692.3801714207	24013.0501777118	37256.3094094386	24029.625573224	15238.1669698201	12584.4876171244	18392.7873286077	27393.1005263692	26294.0046934613	29674.3852928653	19556.9028746119	12767.941132497	44855.6764542899	24789.7307027349	11238.0095891827	34921.6734410161	21788.6517317209	41248.8177067755	18131.079871813	12223.0732571346	15380.4482736169	22198.6083981965	21709.0396252483	21975.8905268107	24037.7367810139	18007.5322599937	16591.6660308663	40669.4806799897	16764.8673583007	23171.500729017	16638.3478347365	27714.2166252788	17197.966028339	32746.9210868399	28836.5260849848	16370.2077278553	13574.4803314376	33735.7297288955	30552.6701263148	12251.043760551	19611.8273841654	26272.0844326923	8756.99363915777	15762.8299407575	23445.1447788354	22036.3499532	17770.5418106513	29724.1581812226	41871.3363937799	36502.8284113078	27872.9174081296	25157.6180038854	21248.343013892	20745.5426478107	42166.4988401702	26965.9712970926	12188.5605724478	32787.9083136495	12054.2239116007	40210.7785295935	18361.3764045923	21807.6457026691	68105.1504314381	24207.6468396241	15976.6879490888	17469.846945231	13028.1493975326	25910.7128151204	38080.8285519466	25215.7412307063	19368.7391513229	24372.1255227549	52118.3209543159	39080.3521246103	15932.0317495693	14658.610959916	32232.023381319	16956.9047672313	13262.947861855	33637.8619781827	12334.9585592335	14528.0670766902	19236.7669594406	39643.7743183794	23696.2808676615	27666.6843268661	33426.6614138682	26617.6198065501	32008.5598737918	23658.9421515517	13051.9844048419	13156.4264850448	17264.3067410505	90230.6428147718	14720.2207549183	20209.5467644325	19282.0793627243	32549.8572136637	15207.3161235999	25400.9696082104	37848.8270951619	27529.6441072054	14403.7480835844	21111.381923937	20002.1276416505	26052.9559461726	27585.7721882786	20643.0648850499	32294.5914396259	17144.2666055911	24851.0906399123	15275.1481105565	16101.7273907859	19317.6147620644	27043.1117880715	10145.0199071651	29063.6919139916	19237.3167271046	19545.5186632582	24156.3923364654	20263.2197152819	45996.7193357907	26305.9401091153	26569.5163928528	23116.7025157117	18699.2559866836	28868.1426372888	18972.4680966054	17825.7251757383	19517.2997665878	21146.4373974905	10083.2769099204	12479.2608242852	42113.7817855227	69876.9302718838	14519.0046846051	12688.926616193	39497.7109243589	14368.0865576068	33465.047655097	31564.5644898136	25606.3135594986	14533.1499517304	16252.9913420869	32171.4036203096	17484.7778804795	25019.3827420644	13139.4909224117	31157.2059390612	21372.9339737446	23343.8346385359	18125.8087625737	27788.1856532239	17029.5270523596	12911.0977458069	39437.9490275151	21275.2813222484	22447.2317444625	37073.4035465418	29971.9345911102	23021.2763001877	15918.0395810197	35102.3390692507	14501.2662271315	21406.815555794	11400.9444545719	28214.6562061662	24200.2603571913	12550.8047227328	22013.4585937537	22199.8755735065	20363.3381795455	29793.2609206918	18968.2734829929	18188.2177871184	35362.2646205452	14619.1529680879	14780.3227126277	33248.5487098424	18831.0247711495	21198.2199556118	23921.2791161838	35809.0878198199	15406.0377843566	31746.5797213469	41217.1819112982	28022.9325869727	62443.2907351049	18526.6979352546	17311.4523869819	18708.6807472012	13130.1752186871	15150.9569349142	15884.6983474552	43256.3954418411	11082.3748352168	12749.6157604203	26439.2243821246	31966.4570368607	32946.2649315682	19084.9045178476	16113.6493759478	29387.2359030963
SF3A3	30889.0994515293	21575.3073424659	19874.6287389608	20033.1360465226	32331.90911784	24842.3773984499	39221.0024780267	38159.0911597579	23862.9319230979	27985.7792786334	27301.9449222157	22878.5786685953	22283.014403318	26468.0223130869	24360.4976661306	31522.4851570083	40409.9070393668	22668.5138490471	25728.0007661173	29651.2371570069	24720.235652348	26952.2052625748	25022.2764212603	30424.5602542426	25958.9768315491	34242.7737790481	26199.2656782038	26333.8788648874	25343.9590749498	24861.4594575244	20372.0902114784	26808.2820603421	27717.6264051849	44361.2598864954	34158.7672540248	31600.1034498843	31029.6819795532	25957.5883186555	25014.7600796318	35748.5356675493	32611.8031289502	28027.8532126819	22111.8063803345	20318.6297236153	31407.7372974902	32974.5192487195	20752.4390991307	20259.1505097387	24980.2178705783	40689.3343359044	21116.6782627193	30007.2008070467	31616.746392976	24386.2937184647	29644.969976037	20419.4885715249	23335.0638021686	26353.3261335551	20254.6535856055	29323.3190968034	42841.5539612477	31858.7482653826	18443.6918936053	33473.7580176093	25688.5863566373	21785.8418973885	22734.3744954383	30268.0400458721	40848.9758094225	41488.4028537929	20122.9305339936	29152.4206370423	33547.005912299	53108.6887744347	34083.6469194405	34601.7042933492	25353.090338158	15554.3783398603	22798.0934292804	17421.722976489	29195.4756381181	27862.1122169424	29790.9434053894	35309.7594404768	24227.5482418366	34571.0210685699	23409.3852324475	25425.9882598851	25443.2637838665	30176.5047122368	28791.5594627853	29414.8873440324	24701.2527402136	27525.1173925712	22568.8076949813	32905.1799333783	30120.5436757942	59347.3649959207	26303.479406912	35774.7447355386	30400.1781619616	19061.0066237112	23040.9038319359	31604.044785528	18815.283751151	19747.6276852588	26435.4788496238	28495.9571884771	35226.3549920598	20456.3721345279	20571.7626117146	42352.3663150135	38104.2184985101	21022.831174756	28212.0417630999	36523.040530607	25610.7431214539	35070.611251705	18366.2655592637	22156.4937982893	30825.0162503565	33323.5579126882	17059.6152659387	47547.2371083851	41317.3810695501	25851.4490637735	37910.4875604907	36409.0124731543	21765.3227109045	23089.1635703814	34948.0100604454	21865.1403793301	16701.1865749236	14790.9968550575	33249.6582189666	32718.6656083944	35292.6379849357	27974.4452754134	23525.7857794515	37615.2508341753	20985.7190912734	26410.9435105169	20489.9101963989	14000.7567791845	32164.7106603331	45832.570816969	29937.8851436195	27700.529442545	41117.4607980208	28546.3721556273	20865.2847730488	24559.0861353818	16816.705625736	21637.310895858	16234.7042242781	39912.4710454093	44068.9844851826	40438.5106644641	33693.1032304894	24396.6829337319	54617.5920545503	18228.7825488493	23060.7496525687	51654.6171744198	14471.4954162372	24244.9253667874	25046.1665982469	43989.9789499049	19158.4389148641	18887.9523997043	26476.8180291613	48212.68279995	24499.3336594423	27769.8401156355	27138.5157375171	38561.6908167351	30827.8932101238	14401.450090437	24026.6811666424	20331.0681170686	36576.8788548318	30434.3313268473	28551.3152405492	23840.9444076746	21440.5217057977	43145.217151312	21673.9656824064	21780.9609446743	37599.5459548323	24318.2887386438	17593.1947189405	19253.6972574586	29510.6046046908	35755.9271018618	43060.3039854902	32928.199106358	23484.7479651656	34269.3087333574	24993.2947576149	16367.5843164801	23627.8181071578	36862.9268905054	37757.4178573442	35890.6947639723	26343.3125544491	26928.0055828889	18515.7287391132	32397.3690385576	26957.8345034614	38250.701619	23912.4741816194	23115.2955825929	37048.7459708014	23884.6479278467	19372.5572934717	29290.7129775227	47348.7748454296	35171.0751350254	33859.2169960535	14733.2359760202	21818.4685849693	21497.4569611756	44526.3040151432	28124.544575963	14404.7208450032	46235.3028945491	26411.7447360957	28824.1352063018	31572.7862454945	24721.4799192378	29685.6295889222	25464.5148433218	30831.3488812487	51110.4435289687	10476.3597029323	37777.3573207098	27252.4871043283	29088.9064338517	17373.231307904	45121.5718473479	24238.4057562324	27051.1777750511	46541.2622289069	58246.1558285381	11349.2865353337	20080.2419950418	24384.8461906544	19049.1390807593	21414.0350707315	34131.1052487189	13799.332768829	36805.9011428422	29116.5945856246	29684.748927338	26496.3073641446	21073.3220592494	25710.8630821736	43791.5664447979	30973.0790860369	45419.3862431427	50966.992033937	44743.0067960494	22323.4516051763	17497.6530124015	41522.2583834408	5975.23875164547	32948.6958151545	33256.0341808235	27107.4424178803	23702.3427517221	26627.2820390463	59399.0439663436	19363.6286687336	44264.1654346571	27010.3971608556	14318.7297268047	23932.5746751985	37097.0177099592	30044.035057196	25980.4628538768	40443.512803399	21383.1516795757	30619.2429019845	19931.228149914	19939.2744080165	24231.2026511606	27044.3816347694	29295.9051090041	27133.8058585221	19223.8966658792	37391.1776687674	25162.9018658279	28613.0563735559	31540.0715509171	37786.9802628805	29631.7331372619	20849.9472689028	24961.7280217836	41890.8503516954	25312.0966020369	27476.3026500157	24105.8568368105	22010.829427348	16957.1558225231	26966.4443512662	41652.4864552118	8940.93757295084	22451.4520181524	27831.2808778457	50753.4099371145	26948.3476423802	47843.6816276231	39240.0998026455	19411.7812932209	25339.5615170209	30341.304425494	25020.3470212303	25937.943165709	29078.1220354934	15707.9418123942	40273.4733468015	21636.6423669231	30560.045913606	23419.2798123534	40175.2803466691	19726.9909370671	17986.6587289745	38248.9370705826	23014.7921095058	35808.3392805948	50153.1915411658	28445.366290057	32348.1142247001	24865.7200887685	28132.6282548427	22744.2209665852	34500.3764782581	17855.2067132959	23005.039882972	30440.3471303231	28367.982097453	29905.2299487619	24288.1179882071	33753.0464047986	23206.7040424591	19827.5292414365	26907.9165920838	27501.3219930206	23805.0327927757	18486.7487728568	34964.1470452156	20637.8844564927	34389.0112899648	34071.239583838	18672.5428752372	21249.7226423141	51286.350395785	39833.3277703205	21895.4721537729	66835.9220452681	19664.793149284	28332.4408680898	21033.798025585	15978.4959122426	23629.2435543198	35098.2733281918	39887.6765042172	21114.1462194185	31732.7974761616	46373.4307658599	22604.3042505223	32111.2883947992	20545.421249952	22742.6806194284	16328.9656938813
SF3B1	78098.9721436518	65907.6431714936	63865.9683721867	64338.3315896625	105129.371351111	71263.9574757262	86037.1288473837	107111.002816279	63763.966715804	94758.915105419	84013.2194068846	64137.3698283497	65058.9474138152	86238.8704113707	74214.3121912707	69762.4785390356	82969.4036996931	77264.9357584297	81474.3338332832	80978.1212336697	100805.344435024	90793.7305920778	61314.4564038732	85790.6832335271	55426.6180291951	61549.5319928219	84732.1821427247	78252.9904093406	66115.7817048794	57060.3306527184	67765.8104573303	99121.4286418785	86910.1109003906	103787.67302964	65679.2103189725	103753.258275046	95104.4060925624	74085.4756129058	71506.6024021908	56085.5268636563	101028.118609786	80118.229965696	64810.492765511	66033.8279743462	88368.7196370558	86866.2855227243	87329.0521308287	52114.9952238838	79765.551972962	75051.309908932	64626.5501743135	82841.5096283576	82453.4055006654	79058.3788126884	99812.1246552203	49230.3878605994	59047.5873709772	91101.8985039256	67022.8707180712	88125.276639608	99718.1682115244	72852.9392096888	61977.3321731995	129751.837068716	65605.1504777223	67613.4003272423	73567.7725742514	69224.2014153417	81079.5941868857	96683.2218774955	69473.7991262749	71059.6302232743	69758.5030332645	194413.476828868	113956.971491609	93064.2761232247	62433.6097567211	55321.1520566771	65916.113317826	46410.6396440658	86508.4960637607	53144.1958765326	83958.7903701177	111397.867251359	71242.760257243	101772.253830642	75683.1544162259	68442.133371098	110651.236038801	84026.7556400305	83848.3080668779	86881.2693467871	64532.7489010167	53599.4805067881	74557.3054124297	63422.2377405251	93348.6579449037	119430.424874866	79636.6824255625	93642.0215682461	84162.3518792584	68656.6650584268	61139.2256993759	108888.393660703	53653.8417309387	55987.3065981065	103817.128045761	100294.890216114	117240.5405109	54566.6577890114	64296.9980429827	89550.8121666626	60832.6209311381	52071.5700163565	73573.5036941343	123833.596273765	74493.4307884859	91374.5776994335	55065.2009977422	79262.1469652627	48408.0699389335	68780.247360248	58878.8495012224	79897.0740934179	116909.922937594	69254.7718931189	57883.593176876	77587.5247630352	60660.3146458984	78094.8288308986	108560.237822051	81999.6516703446	60317.447658978	75627.8964807081	80036.6931581671	49729.9810455292	74632.7988571464	67291.3543264536	95773.9949592457	104277.614624913	53834.9537393618	99121.7194599563	80451.9273842016	57229.3920538316	80661.6049199389	157511.884524245	69905.418273693	66994.0040885883	80077.3824933353	78200.6620370617	49003.8799545716	87971.5694987732	61657.9610119107	80138.8457868187	55958.4391469783	52316.7154868459	127716.498651764	92258.3782584232	71830.9183963875	84743.8909919904	74146.3421025183	72652.8438948566	63936.006440059	81168.8695623441	59361.0570013101	59472.000612097	70723.0689992326	135287.963235515	74821.7163877808	61844.6578873793	75340.4930724839	110000.203015084	47271.7141868248	72596.0016383929	73612.1746110325	123245.766122966	86990.8198270829	53553.3441452755	45424.2349608369	58275.326454598	91930.4124833964	68623.2486086719	68737.5340127039	85981.7763508485	75363.953621371	134314.443843939	70584.1537473952	87936.9236555472	72429.1354790511	69509.1489582548	61029.5106921168	54813.3945062799	82117.3330332703	75465.4394393624	87381.900696873	107455.720382401	92131.1921540775	98328.5413293398	76945.3910378643	51404.468694152	65188.6175869995	109479.020278173	69629.5346154321	74500.8727113462	66481.4269026888	83002.0909869481	43903.0618159462	95720.4568992531	88806.3341605187	49842.2840186511	67922.3314817023	84931.7031732525	94058.4384736959	58072.779290088	69080.895333656	85708.3688800767	120216.193513933	58726.6736258873	108302.698229041	49198.0399269608	48008.2853041425	101070.906553308	62129.4756391107	48912.4893113856	49331.3620686002	150076.356865703	41963.5740921703	98099.3082829524	129743.597426316	88109.066493593	67528.0866821169	47680.4674992667	96557.4482071062	138812.653813483	46258.7204574876	47960.3095532846	78897.407688345	77143.8961600169	84483.1414442401	71828.6725761165	50380.5119125352	43538.9323494285	139268.867754578	104935.335307891	91522.8641063242	48180.4465572449	66515.5134149405	66006.8618728307	55423.7722101385	94270.9038398075	59351.7464032302	72211.865729662	109431.546028047	62148.8579828931	56775.2636736634	170642.068017747	38799.65950184	92212.409782601	54497.8638313841	73444.7939825111	77903.8782617099	84314.8168189527	49592.2946652235	53900.168055227	107675.634649448	41852.1468216806	96476.4018812302	112119.652929416	72975.8501958744	48926.7429298386	42580.4137253921	73339.0237231052	67300.0628884595	98234.5275897177	162235.915239646	53613.9593610661	87034.8191642484	74299.0143061387	112591.45584243	86732.3293607704	63960.7599923121	66923.6017840848	99547.8378424227	53135.4237187218	56540.6779256467	84171.7831854164	76243.2105617303	119609.182246668	91442.3360461374	68934.9982490379	101577.958648105	60584.4479954947	68969.7712222522	64745.3466140815	75741.4866666205	83493.1697552934	50165.5463424072	73131.4542675727	79092.7579037864	89476.6523730182	74583.7037302918	84470.6516792565	84273.1750804086	59890.7202038573	97210.7717999226	53266.3671085362	64438.713464795	85926.598120724	81105.9695823688	55121.211492901	102897.254189986	80229.2833974667	112478.101084075	65859.1403727333	71229.2878429695	98290.8200543629	57976.9616415353	89900.2097190944	73954.9813730559	49334.0143824894	86972.2409738424	51281.2450177521	82601.3282805038	70600.3913812078	100514.684821019	62436.4487059104	54983.722422755	140104.596414611	64725.6694245536	93055.2909306146	92938.3853901526	54749.4880954193	73636.5957201066	77747.7821532566	38201.7566850866	83573.2416249315	75143.7352663339	80249.4685724878	89319.4725183336	122692.69767305	90717.4433028785	82597.1487801655	58501.0017120875	122547.059773887	45492.3021821382	78566.1296286913	66677.3071860734	46534.2185827451	64629.4830563796	44417.5054037288	73654.871175521	90515.2281396772	96156.7641304631	102233.021629112	69615.5396218436	71388.1577074364	84338.7232217127	84720.3518674396	73253.1322921068	65586.7542668783	89937.5685370293	94214.8324736912	66199.0910128435	49397.231293465	73372.7968193515	97390.5059894456	54780.4645729569	60481.5989800713	74644.8098428867	60513.1227415363	60884.5718807871	71571.5372218749	117971.133369664	51736.4685490168	103418.019816249
SF3B2	41592.2999171902	25930.6534688153	26706.5156683813	25680.6272058333	38088.4993880396	30390.2538778422	42132.0981659803	38229.2226142358	30619.5010374098	50206.4028457417	30099.0731470007	24736.176064534	24625.4871282315	32542.7632517362	28228.5682748646	30766.1437815063	44143.4600894546	34415.8297590841	33899.3090248764	36350.4941259242	33668.8637772366	30155.9955356666	29230.0098432523	32860.3540261981	34364.497737714	33337.3658132563	34461.9980213138	34524.2367630611	33077.0426862192	29217.9740953191	21862.6815346388	29660.9552914954	29368.0848723222	59459.4630606779	38711.7616997834	32618.7806411724	31936.0426719592	23866.1633759838	25620.1229222763	55360.5781672128	32339.9823955771	28557.5976875621	24144.4946248419	45593.9804017709	35384.6258221695	37500.1117796468	20015.5098205315	24184.4886282792	33320.1022509076	46525.2156599333	26047.7356522695	34732.4632718726	34755.9720234877	30426.6091447583	29826.1535687389	21399.0487161177	34339.5482218808	25304.5234933558	25693.6145887297	32783.0084020978	63162.4863679692	37132.9510933255	27629.8948695462	32257.82199571	26296.7801625142	30289.5046849619	22003.6073462571	37512.4439547216	47146.7200345969	48312.1685447162	28491.4264228055	36932.5983046423	42632.0775772594	51535.6370061425	39902.022217582	35541.7421222607	33530.604052831	23921.6330102642	28839.9375560687	20805.4034306624	27926.2908046379	46200.7068877742	32027.5866844289	34751.7110317754	40018.5286477368	33972.4878978355	23526.2597713999	29499.6976208977	32325.3656259923	31454.2011789961	33494.293231793	37833.8859254691	40566.2842898668	32198.2688723	25296.6320184502	26622.1624692867	41207.2436046115	58548.232723218	23793.4267261445	28270.2783934367	37976.5720888774	23655.9936855312	29889.5041449374	37655.5277113686	26569.8799154199	31934.478173071	28942.2351980638	31348.0265622181	41141.02767261	25557.9542683305	32040.8240707544	42846.8614518833	43391.9295532174	29203.2138489515	30804.1987706473	52437.958740712	41382.5323883376	30895.8826171351	17126.604626843	35058.1477891624	28599.5649985334	33917.2088509202	26924.6868127061	66475.5479213895	41567.9979132506	33948.1075579774	47796.1019711565	39468.3624690885	34056.5403000069	21101.0452237857	52852.4211874483	24158.2686281214	18047.9342332739	13780.2868798624	42866.6763721468	44831.8136299043	57580.06091972	40148.2397702443	22375.5797572305	46842.1424704548	21837.5853665409	32323.4760199382	24647.7879522791	15920.5454380361	38265.105133437	43365.1158430786	64593.1090751588	31232.7175535256	48388.2777894826	26176.9182763476	35820.5617784953	41647.7901148813	26984.8480475023	28912.3838170046	20256.0948893151	36170.5139037282	47985.545108821	41350.8219859786	34759.8858274365	24234.3311459534	53467.1717084218	21051.2757104245	26474.4716440866	40219.8015574619	70173.0351371023	25221.383494529	39354.913352385	18523.9858931053	41699.739278927	28274.5617611208	34185.377920957	41322.1197421683	44126.2994306833	30086.0720202569	61073.6032060399	28170.0820044692	25204.6122535801	23325.9114419904	26482.9058814503	50793.8723226156	38644.0492786575	45085.9238429205	29955.488300414	17381.4010422975	62718.1134232775	41951.2189332414	16693.4110384249	30156.7109713215	30472.9489495319	78772.3198315947	22547.6965599976	21920.2608055575	33609.1625677758	35606.8340010751	35384.2912788315	36271.0010603484	32204.0093638883	35350.6984931352	24350.3199130569	56936.9875180224	29114.684062439	34782.9531455429	34709.9908649228	36954.1741274892	27349.6972047619	73581.1264930208	26577.737782837	31012.6340132754	22090.3053890385	44980.1060780321	42892.0051991819	24025.803222127	27800.2674719491	35551.1163615734	13845.0164080183	21147.4683605587	42656.421662377	32430.4543839585	23722.5017577343	45297.8715738915	55011.5398374901	61218.2229342057	43488.4372245216	31735.7246112692	35339.9831538447	38588.5212560208	55191.3718432679	28074.2300528952	19621.0020513686	36338.3210404274	21153.1624138506	57443.2017347641	24637.6124141273	38925.7777055979	65417.3167308572	28927.690242372	22306.9261051526	26991.1409653079	37403.7667318337	37412.2962227171	38940.0696214612	34840.3228102167	29092.6156503913	35196.3986463326	59325.3732089991	59347.4047248869	22316.2577504772	29069.1805680039	28144.4394206518	31567.6664371104	21711.655932554	51722.2906026997	20430.8887550388	29739.7488394051	31119.3349606872	43990.102013418	40039.1431135888	42293.5911157054	37905.3126186439	40115.4967839196	53297.1158198994	44388.1002150731	24241.3167100249	19626.205207809	33163.6130481322	51238.2573520016	23827.588043488	27482.7706981054	21937.2071916102	41230.0443322978	24657.820160465	36482.0617270014	69159.5616458882	47597.1295410073	17140.8167785351	38453.2240426018	32902.0378659088	45669.7870743544	41971.4644699814	27714.1256512163	48394.2775302247	23078.2739697774	37986.7599429258	24784.6564894775	23629.8056494355	28897.2812058263	51678.4379561913	21580.7835285447	38525.7137358625	22423.5255056872	36980.0907069466	31885.6567351812	35088.2710930723	52648.5035774697	40115.7246153452	36573.4256609345	41993.3402950417	28591.259274318	50294.0547936444	27905.3272167916	24512.3255573419	28473.1629356431	26887.4244052043	13858.2757048212	18676.2113769239	79485.8427550516	75982.2719986645	24093.4278833942	22200.8792216571	54881.8503522318	27887.0555147457	41393.1477703149	43409.4719587234	36856.052636808	26633.6150310918	26196.6033379532	44153.7311193702	30517.6881013303	38526.3626990194	20247.803466999	44785.1130538831	30884.522544024	35584.2878485178	23406.3319296415	45784.9576365657	25245.5317165232	19821.5236354475	57846.2730804409	30025.3437608456	36571.8691569701	47614.5983659051	47156.5430961227	27022.2660747036	27825.9176030922	38762.4823378708	24502.0095706927	37256.6853905358	17163.4918716041	46360.7672362821	28363.42714351	24980.9469051482	30998.8841274327	26740.7074780637	42797.7163494866	67133.9281645207	23596.182351369	25831.4566492824	41890.4610719796	23254.5192438118	23566.368706261	44769.5979868765	28553.8167698821	29209.3304451719	32177.1827969646	38841.8404934896	29898.8389827225	56329.168031652	61119.4373975685	34569.1326230355	85586.5897354007	22591.6550181813	31750.0470054495	30486.2039049975	15853.2954126232	19877.8391535163	37451.0293122528	53037.7713747358	19090.952221084	21142.6316720852	35684.3771913268	60338.245746553	54860.9547774207	26195.6500549568	30204.7629347152	34116.2690760548
SF3B3	41823.7648206559	36738.2754012561	35183.2097145555	30512.6518282259	51148.3812583457	39046.1638254754	46862.4085073744	51085.5618283508	38921.3508768038	50150.9282407033	45035.8221310168	36267.0594092418	35139.4376578179	43054.7411253609	40512.7837552212	35238.1535629376	45044.8197956849	41804.4604711962	38500.1370480715	38034.5724860707	52684.6767394402	47946.2772880827	31734.1819351077	56334.0737987017	29124.3914231657	38337.8094700283	41542.1572054559	41750.4940812773	36296.8362531384	33070.8199898286	32979.1017303771	53340.9494229292	39516.9341629252	58955.5434364274	35821.585747082	55783.1089374347	44088.8792525578	41684.1343086838	41958.6662089501	45379.740007256	51771.2841562944	40469.6966038066	32403.2605610921	30089.0801703076	44862.4000504712	45215.3930683513	43883.6432380163	34734.1951454155	35190.8066735123	41926.0025990834	37965.0577799884	47580.0986029649	46292.1607460696	46635.4553454333	49976.8202065613	27638.0069276857	32729.8719284133	46613.4010203107	36287.6040562101	44270.5287290681	49537.4430577217	40029.9502147233	35597.2253603712	61879.9927795186	36562.44638049	36965.6055599066	36735.9581564254	39434.3110615615	46731.5277077747	48382.1922519478	35858.4064619249	46112.4558890508	32398.4053154173	82823.9343031242	60554.6439104906	45641.1753533852	33691.8442938444	30361.845601792	35178.8237823272	26539.0458678072	47964.3026021929	28832.9221239438	46436.2768131515	56441.8674087404	34723.5867411711	52569.7673331361	43369.887922106	35233.2792672018	54131.339279735	44794.8104622924	46281.1767698978	52841.1001530812	32239.5253513814	31701.8849299948	37014.7010030371	38146.8873699655	42366.2176382962	56177.7547250599	37455.7316596985	49690.6229670906	43665.7688264818	35967.2461700358	38082.4370057494	53112.5134487054	28661.6419952572	34855.7984062392	51928.50776833	51876.0284597438	65704.6387307646	26265.8469222353	39392.2898900149	41329.5853322499	47825.3478972428	26471.3446441807	40185.616244927	57613.9636648061	37537.7297944619	42986.3565829199	28448.2558420779	37144.6162451275	28612.4976233475	47489.5192661469	38621.9044062393	55335.3073837453	56687.8480645598	38825.2303419672	36925.6931775631	43726.5399603799	32762.6942847097	39354.4117095643	49451.7715201067	47664.2271427535	29949.6010526645	46045.26785059	41689.2383230825	37004.6149323636	41927.764676366	36271.8003506095	44236.5815637346	47887.2372175879	31203.7032803718	43087.4213824573	44335.628349044	26749.0342241931	50901.123631728	72648.2327873066	39849.8218288256	41195.6042515759	42074.0304568912	34349.7096383809	30514.628022027	42083.9082597926	31666.9935234581	39712.7006393878	44329.0432122645	31973.6559131339	73123.024857341	44186.0738808286	33400.2338536295	43498.8451969977	44799.2724827969	38228.6844437918	36154.4997707436	56418.589724828	25821.3298431004	42247.2166324072	37246.2635110857	45270.9287352255	36664.1858502801	37338.7777702602	43269.338397554	62780.4123101372	25846.4833819449	41803.58596523	27674.5911558859	52829.6958421172	49818.7308248405	28163.4599825033	29802.2738107709	35447.7953737274	42927.6507214053	36545.6427528015	36787.7114798662	46215.8847994746	35266.0453349336	59655.476887173	38981.5073109733	34843.4866474541	42522.9691450527	33570.5623410307	33580.1372155823	31946.1174277612	45326.0785572684	42370.4189500346	56550.475158886	47374.3912086713	44483.52771428	54104.6672017801	38545.1049678535	26031.7211804867	37596.0267971345	55170.6039642913	51504.6531906867	30652.4305821582	35442.8751158116	54354.5686890626	25866.3046073173	45222.9024471647	44504.0738232672	30835.2512969817	24191.5180609109	42778.9832561406	57312.5427109481	32740.3899251864	38396.3239335771	38749.447329297	57093.5679861043	37830.9904548693	61800.9537926134	28177.5349733844	28121.2460758368	30402.9509968223	44776.3110877953	28048.5995038118	22653.1955250264	50157.5864072388	28118.9289781187	53742.9251926432	76739.5749804917	40678.5589681657	39222.8651105029	33606.8425447082	50977.9195935366	52865.1436982093	18492.6669870541	31686.7356240061	47227.2740061224	40774.649988982	37567.9060025896	47569.4009384086	38989.8010665089	28329.5547245455	64565.3379969008	68981.3228174808	20442.7187323851	30156.6119552894	46415.678617297	28641.6261304547	32358.909697229	52328.810032172	33050.8804343329	35760.7310568315	50381.7419393065	39914.4608508859	32342.8028937484	58687.0728297459	26718.4874421347	48491.4010694957	33067.1086591513	49821.4497776142	48556.4013645942	52374.4469190501	29837.9620870258	37434.5118258979	61583.6908069843	11883.2861928116	47689.228181039	53611.1143782521	50973.4351707231	35354.9293372842	33221.242357995	70140.4022248326	25875.4462407819	56586.1398317618	63871.3796654057	22384.5823974499	23216.3247301422	43860.9118042871	60534.2990140603	42470.0732640952	40600.6236669277	34116.6224645251	50917.0841686764	28594.7581567857	30665.8959873837	45869.1541561736	49494.5578761951	55133.9148301796	36075.0899448527	34572.7075606074	52716.7709466743	26736.3771680623	35404.0548806754	52176.3648383991	45372.3620033433	45044.997759124	31337.0706294188	39575.8897026004	45387.5810516688	40831.3739977461	40512.366286401	42005.2072097918	38817.2540252534	32278.0719151186	52578.0563583481	30557.954705676	20701.9524030754	40777.4380545685	43707.0956581185	42197.1066269074	45266.7121248109	56452.2547209279	55012.6248521366	36780.4748048958	40618.3390656002	40325.3972009332	30538.3629255581	40528.8012352922	37555.7146213649	27757.8609489509	54276.5869415224	31287.2345917393	45881.0180595255	37387.8990549055	53076.846778268	31428.2034288404	33330.6812192786	55346.7791645479	36121.2446103846	45068.545913258	64332.5379060982	27348.9178287482	51036.1324122247	42664.9877517014	22633.4169532802	43283.3982410009	46117.4906181148	40460.1132686237	29191.092788909	59643.7597715636	43924.9640004535	45879.0558996782	35077.6049283109	48303.7535573597	34083.4132586701	38751.4884037923	36443.5998040864	27975.5715037597	30591.0363291846	25299.664523565	41932.5647623236	41449.6571355828	48472.7339376683	58374.5011130055	40585.4041748699	38557.9891170101	48390.8809603062	56228.0924450527	36228.8761943392	71645.9475007087	39333.0533377358	39495.3713972987	29564.6971953002	26140.5610152975	53402.930477308	38576.9194928168	45239.2639250461	40324.6777374049	65254.2154699515	48706.4994211486	26806.6682800266	34389.6722401852	33285.2361502612	29697.2121630953	30343.2707385998
SF3B4	15496.535038708	8309.65664336925	8579.38875674516	8928.83842656129	7981.47672843548	10530.2490447324	14232.2471682771	9526.31600174824	10352.823333902	13801.744882204	8321.61695786856	8110.3620797323	7584.25234010554	11092.7423342135	10384.3032831225	9440.22201055486	24427.6243045787	9267.14770136502	9687.03734429434	13749.7416151697	9425.30485939549	9615.14721051505	10383.94352207	9363.89356294903	10422.9982647025	10953.6202789152	11373.9505146964	9065.43381876088	9086.6390134553	9760.7668296852	7740.67601125072	9517.19047906011	8657.93359584219	16565.5935451186	13382.1764392995	11834.4205215328	9915.48305840679	7043.11317679625	7803.44460717047	17407.1493220583	13446.155797004	9466.22875446208	8115.01376644408	13402.8449924902	10833.6964302655	11931.5636660827	5981.47946342115	8503.56379768383	9373.44737898347	16703.1871593719	8270.00192830116	10925.6697030936	11507.7570687021	9845.65649163941	8576.16379315474	5426.14604700669	9227.74584894976	8231.46948894925	8939.38799648716	11482.6375918512	27308.1687271198	13586.4573829533	9935.57352297417	11493.7968202391	7715.40220037814	9004.2538433256	7132.73643956792	12712.029296688	14795.1786591675	16279.5000506859	9441.80844096014	8320.65364082818	16767.1695665782	13723.7900531886	10667.8469417122	10503.1598385379	12320.9002308683	5515.92063418936	10619.7923173249	7423.61537947937	8399.58213702575	14522.0084103047	10804.5184290384	11179.9831808911	15968.0798129359	10244.582841273	7799.4201531265	8654.92474347405	7981.3685946409	9919.89198639263	9247.13374511241	10510.9028776162	15353.6138673884	10665.4168754394	8999.30720235608	10042.7026313666	13279.4101958451	18963.3845647878	8904.44606507127	6444.11929856079	9929.66668857367	7372.39037876852	8077.35678316108	12641.5868502841	21749.3011389536	10004.1794547804	8485.5645465215	7835.45277841427	11838.847572386	10076.0972457971	13785.742480064	12938.6995264776	13246.8814560679	10341.0660880856	9663.32922686643	15396.8422623509	16417.8939323087	9467.16784471166	6305.46849198114	12334.528955739	10085.0249553636	8401.41332313512	10168.1697537142	14263.1019164492	13952.4770263467	9482.61587379656	17792.4375335323	13100.0976957825	14706.6685086165	5777.30261816906	18384.4723543283	9060.85043763038	5270.37659427466	4272.67258229651	15060.066817736	23122.2945427387	14842.3361638446	14879.3270180939	7719.53777701519	19351.9932457491	6076.04419944186	10662.5717360926	7669.52700814153	4677.82751320252	12408.0419658063	13822.8228768085	18702.7053444427	9443.5338926337	16009.150126291	10201.5672698676	9517.00748520606	8633.95367540279	7200.0746568243	6617.31595802968	9120.49140951147	23216.4635052437	19282.2827353001	15127.3296828607	12858.0197416318	11401.7632626788	16953.8070242333	5848.74814406499	11427.4432011269	12769.8419652376	24835.6683395185	8210.45201233424	14229.2613333128	1952.20379338148	23271.425251873	9637.08590800275	12357.0936658275	14012.7010341498	26310.6988834098	9899.8430815176	24065.2359913782	4587.82596728319	8252.43364391723	6877.02199103839	10598.4561595735	16455.0119125838	14408.6749265473	15404.4050117151	10431.4693269193	5569.3557347354	17484.2822251303	13647.0927139305	3771.02002823725	7405.05318617177	14937.6081778589	17793.568485209	5786.16506141399	6375.51977886681	11580.9489437388	11934.3572646784	15996.7449902186	14000.3070760344	15330.2334952919	11733.895597663	7277.3001401213	15829.8114430289	8854.87146771368	20043.9462035481	4556.54376227111	11343.6350419423	9894.8021226587	18497.2111612879	12846.9242996955	8717.30994085547	6177.65355243955	16647.0837960176	13111.036752678	5836.47606960971	11551.4901389711	11698.3257747949	4717.75554464569	8211.56705896685	11339.6895316342	9151.25641715947	8510.34645953868	11802.7204687874	16901.8697836947	18068.6121116742	14307.616998812	12709.7835069652	12426.333052102	12994.1425579156	15252.6882875018	8767.64403315605	5744.24266826594	17728.4421858963	6453.53336946864	15697.3559250901	8450.01702127209	10838.5876202724	24268.8825674731	9383.03354336707	6980.18880019023	9525.98968020417	10508.3224153816	12115.221494835	11781.0315783401	11808.4291960585	10616.8674737102	9180.00297886923	17881.4945425974	18583.9415278594	6110.59092246254	8434.08960608628	15140.2512887096	11373.5226811403	5632.28667076434	16716.8071028428	7647.36993963999	9752.41707331217	12299.5511613869	16871.3539583295	14775.6850294793	12906.2429064844	9561.85849662416	11018.3627900418	18608.5181099888	9826.99128068561	6937.1321408408	7892.14238558517	10706.0099412075	20793.2301219261	10317.4594869634	9858.50654511568	6148.85047907424	10949.3113090967	13166.1461608947	16550.7118715747	17672.2220761757	20032.9566123294	2459.90325610205	19498.8909718137	12540.6051802013	13984.9575135687	13270.2285921561	10606.8057012745	14043.5412135274	7224.06169298669	12322.4051055201	6851.53036426281	6415.74261712018	10815.4655776177	11185.0287980242	7687.34355293137	14947.0913521679	7021.93753686634	13319.824473205	10903.5479701954	15441.3690668943	13913.7247644167	13717.1631325935	15460.045560845	16288.3248123142	9761.31271028512	21243.9722982947	9519.41082972114	6255.64032549316	9161.04303099577	6088.74192942502	3669.40886375339	5428.61234089071	36093.318531893	22714.3895746077	8097.85901781692	7572.92186746285	17646.5567830458	8668.99877147726	15567.894850095	10742.0085946284	19990.2784913955	9624.03547078881	8867.99874347707	12829.9031242589	9830.76635429455	12973.663044965	7210.21504716146	8496.11531372385	9133.28940526012	12654.6154813862	7858.95976510839	18016.6550471606	8486.277561622	5933.10891076272	18710.5355240339	9774.58692847253	13599.4458984585	13718.8530435284	15138.7685634356	11266.0546178888	13220.9740514271	11441.5877657888	6389.21794945476	11200.3148182531	5370.05092283248	9225.42825496782	8987.60403739417	7869.09958368334	10035.7434158187	6493.37995225968	14261.6901469374	26548.0318709117	8051.21695663497	8439.42305071832	14989.6486840862	7718.57204111599	6716.29509724486	15823.5079635772	8351.41166715962	11883.5607262401	10580.8720265004	11933.5069060211	6758.41370695132	32102.9209726425	15529.5451083363	9214.03221145405	26950.7714692962	6207.92946580677	13242.1441758704	9773.09395380371	5673.05584484775	9089.60023245376	14782.4001609668	16384.296256321	8236.16747284646	7213.2111990505	13653.0931400835	16906.393820365	23194.5442318853	6451.05119404645	8706.1276052606	9122.76570606766
SF3B5	2685.77156555477	1926.05673899388	1793.36469755394	1569.97463603768	2823.33269201213	2484.33736609034	2757.08358159337	2699.28835651632	1064.77625475576	2422.27506825741	2331.96191390043	1715.99312241881	1917.88790787037	2229.22303093669	1831.86557042927	2176.04412306657	1894.28889579507	2574.65674428961	2568.97886820207	2361.47036771802	2024.40290838507	1858.52050259069	1986.38183355505	1918.42332335285	1851.39894328503	2423.67133908016	1980.28754460414	1943.65249783898	1967.48031806853	2655.59595824744	1509.28096842744	2459.44723470147	1684.94179212053	3083.68485205532	2998.92388015357	2461.24776717836	2502.00574753994	1381.61524173861	1453.07661221091	3928.78812366083	2188.51173464681	2273.53048532528	1689.7073523678	2308.55487110357	1862.78052418351	2077.42958401461	1923.55049686858	1685.30368056652	2251.94723103563	3329.65139887419	1218.37682350721	2413.03774868637	2257.13930940527	1855.00375036649	2231.37060977495	1747.67145165789	1544.83460536112	2128.76530598356	1841.30676671254	1999.99917325244	3310.71656204724	2623.79749763388	1596.9978290154	2409.10637433447	2162.87820112935	2527.10853661801	1509.88210349505	1995.2255984004	2221.22701582777	3115.21480340056	1583.78030434927	3012.61121934353	2910.20181467673	3537.98316217057	1886.60291722083	2626.6844028723	1878.59022001768	1120.94525496807	1881.43728380019	1552.45010711097	2091.66549996521	3100.66682997762	2497.97493984056	1783.81299603785	2409.71901007151	1896.74279229325	2101.33586836467	1682.54056044949	2081.14626610951	2725.31804726429	2168.48085286649	2892.02957041368	2256.86268620728	2529.31552035421	1549.42137934412	1061.05563474385	3433.31803610464	2261.77075390713	1297.40796745537	3316.61255767315	3682.54439657705	1642.2609712644	2089.45796256718	2262.41177447391	1837.55787258952	2366.36105862476	1911.18503737997	2033.94043512076	2476.49743260897	1750.8988043842	1463.55727317494	3653.38324592776	3028.65750287835	1526.21683767523	2501.34033941593	3151.34098890532	2683.68691620356	2673.13290884609	1254.73195985554	1935.54108503927	1686.09413689691	2100.0575629026	2128.67935795222	3319.33238758312	2827.12858798973	2378.76722553669	2938.65786804421	1551.49893185335	1739.4973771421	1565.98077755508	3707.70947626985	1955.90026116459	1096.44894457434	987.214210526373	2494.18504522093	3298.52491832395	3265.8003586366	1866.36795556704	1300.53867617961	3088.8176509003	1775.40123622793	2098.72685046648	1684.50965422716	1366.68191320181	2617.86119375496	2872.47573052242	2527.89949163978	2139.5557976708	3092.83197864344	2022.06476130252	1727.66548186486	3101.67435511297	1254.67534275673	2046.89550452057	1062.49795142337	3790.54513625843	3506.65823536197	2001.37804040504	2109.55665503144	1461.73336961499	5838.76523174325	1426.56215246097	2212.79018100672	3612.33478026141	3599.64717034567	1450.72356490095	3171.10204499207	633.543376272417	2390.42626263626	1282.22034354351	2740.54153809662	2842.21364444122	6279.97277013735	1978.26391298419	5530.85417031588	1292.34665294583	1713.6824723435	1096.5530315823	2342.35661640193	2441.63966371062	4079.44753821095	2175.67001598407	2830.91552403188	1158.45409014034	2686.22993919916	3973.95276810774	1259.63451150249	1599.57452500443	3102.70751596222	3693.17929499653	981.309421001826	1799.92151993475	1688.62337156312	3553.84486118484	4444.94828682153	2132.22186551937	1473.63435804929	2726.4723815853	2170.30327888043	1945.6031957947	2395.26255335351	5616.13140550929	2972.62491616305	946.25206757681	2531.78890796888	3140.68837597617	1879.06160117594	2342.78072069907	1561.41031290805	4151.91671285014	2505.95099715915	1568.13286729428	1504.3791365327	3847.7533011558	967.499823799928	1782.6276686298	3758.81613581166	2517.71387411519	2317.96993418912	1979.75927262833	3293.12537806773	2793.25704868499	3119.46095888997	3184.55920915156	1815.73961379522	3497.54975398981	2298.83373592132	1463.82469480891	2070.3024564945	3026.56996818155	1793.415415351	2414.468268875	1875.82203213065	2333.75449892443	4131.2261451673	2688.77749265114	1407.04501770984	2601.02831314093	1773.72887702511	2791.24643790041	3229.1993437619	3145.91058293824	3218.59103979647	2951.59292859902	2477.74432305732	2732.24631366948	1866.63347827054	1493.04802722499	1554.04948442614	2626.68720489861	1322.68379138984	2797.19537875644	1634.02176892799	2075.30747990725	2275.69020696756	3467.52048373449	2945.04333214449	3266.24959968612	2370.69013227498	3135.57559926577	3807.07212923247	2169.52563434436	1347.89340010668	1520.19043839701	2225.16416070803	4487.56664195551	1893.79295036749	2814.46010459709	1230.13221748091	1733.36642904597	2176.36427884516	3301.79718298306	2924.22734395557	4412.07659760998	793.236301523994	3929.22015247084	2903.91435298462	2975.29393820365	3027.08857069734	2307.33190505222	3679.93250016568	1610.41960957862	1877.71694786681	1446.09086185933	1409.14092899843	2124.37900059338	2379.46016724636	1848.49492356855	2553.13287579232	1326.48090715233	3236.67655754972	3284.96376119939	2890.1897306656	2421.93049118055	2977.41836846298	3376.58342760501	2068.00085772749	2255.19638999256	3980.47766743222	1548.98256291728	1880.15604391665	2223.04358423196	1553.70758096871	885.927965503955	1055.0904541824	5019.34929787015	2677.18920807163	1841.17701914345	1698.10085895924	4513.42517936351	2519.00502065871	4046.19486997548	2204.22449529256	2650.46429087559	1266.96184645906	2716.73849656187	3187.49987286208	2022.09755873912	2042.08443684899	1464.92213815335	3014.24352000482	1912.90414845823	1998.61502220675	1751.22578698809	2903.60051685388	1680.58801829314	1499.19537105961	2856.52049916122	2231.24615594527	2894.59499465403	3842.24710003101	2291.94490514701	2426.88223590439	1392.00578188381	2466.8583960153	1449.38486897441	3590.61307843885	1400.61245204787	2476.35338610177	1493.08904085227	1644.77187879867	2547.95960171532	1971.54173809141	3594.05842411321	2629.40447458796	1833.51885695755	1713.32643335309	3540.20941659729	1695.21881563753	1657.14091667664	2593.04690614623	1839.55206145177	2638.41255426228	2733.23548535206	2068.00993077936	1797.27142707127	3217.32884817744	4543.60463645518	1407.53780189254	3012.77117840573	1441.87940222235	2448.60147863231	2713.44320883452	1308.23607571488	1686.47036976854	3017.62465636807	3688.37539616557	1393.50405793383	2061.38662151648	2776.74506611654	4270.34067262481	5710.26899405072	1374.34814002925	2230.69599631122	1129.37578480994
SF3B6	15040.9308216498	12449.9736792934	13445.7953106239	12188.0959910946	17052.1908767481	14422.3738871752	17096.7593577356	16914.1032705374	14066.5615987164	16332.528896783	14782.2550029706	12304.4145326788	13248.8697725192	15603.4688286974	13390.0629771496	14779.7652963139	17779.7259868339	13491.8575594672	14968.4111054921	14272.7419056482	19572.5666998808	13610.7752431351	13584.3166076057	14638.5535371517	11914.1554861917	16783.787199019	15028.5008650426	13553.7887391372	15087.4006641608	15525.4609431058	10112.8328815986	17352.5645091602	13716.0271952362	21347.6849947723	15523.5425172229	17010.4980100718	15503.8417728916	12939.4167822732	13977.9235202377	21873.2589580282	17274.6285866991	14628.2910427733	11549.058960513	11381.3547259158	16552.8609766991	16703.4599658631	11515.5434085457	14359.1601284849	10181.4689392826	10659.7290940779	16624.5442680617	19068.9212429606	23021.3365149846	12562.9954406862	13696.676358758	13729.3700471562	13014.7354557137	13280.2458251986	13042.0584657936	13594.46590436	22932.9761182742	17029.4944088689	10893.120992878	18527.6651112617	12836.7286825001	12840.9247737744	11841.435560055	15336.9070081332	21377.0353910582	20429.4082700539	10647.5771551148	17284.441556386	18211.7137975462	26226.8401883963	19937.2660820537	15409.2315023694	12027.9959918647	8970.2614672002	13048.3961259818	9857.83605029542	15436.1931287116	16947.7252932608	16400.7761697791	15268.2747279757	15568.4808758436	14586.2665344646	11838.5680186442	14058.5423248389	17195.7081228366	16488.6535269694	18840.0311653234	15036.6450598936	14730.0283012466	14359.373620175	11601.7441140571	11227.45463041	13707.4712930905	24356.208597062	13173.9683778834	16153.1691724473	14145.4006176835	14689.1724682766	12034.1120278742	17594.4021437622	10279.8036447069	14096.5620533871	15249.7937202487	14108.5823183015	18217.1718680567	11966.9092791975	12163.5790320182	17213.3188432337	18998.9514486045	10541.1092935854	15930.3449440948	18525.6658040462	14362.1914031149	16693.0819175171	9907.42806446252	12334.4004259348	13822.6698791663	18508.6745611532	11886.6319798766	25580.3941220355	18256.4934598148	12591.841553622	18523.0155957001	12744.6335546456	13757.5887191826	10864.634884176	21835.689572936	15006.9716118438	11381.5470349929	11089.6681068854	19039.0183094506	12636.5207105948	22788.204718461	14994.2127307082	12880.1937227623	21062.9979330878	10266.7335806381	15577.1489099144	14438.3627996265	12760.2597068775	19133.9521064847	19571.8372648619	19576.5086524571	15534.2384038201	15582.4451152153	11368.3335727762	9586.66545205751	13823.1637097641	9047.73131521727	10878.3774719128	9973.271260878	11608.7790992759	33710.8177179228	22195.5839796751	21585.6882358161	17889.7892759837	25395.6551428243	12738.0584077132	15559.3346220951	18124.2763328878	18111.6275055787	12215.8388285851	15357.7333293582	10462.7253200255	11952.0550011383	12025.5617841327	15533.3838517685	21058.3104725747	23293.1474119864	17676.1771175678	14091.6313896177	16125.7950588681	10845.5106538357	10381.101060756	18127.1630524358	11660.1818787389	19861.7639558434	12373.5732740502	19738.1049592858	8505.62975961659	14683.9520885642	26706.1955333985	8875.31769728274	15048.2673365477	23648.6737065532	10060.3583319298	8024.571406566	9444.58160842762	14703.0263302587	23213.6115355677	19791.59380161	18096.390822838	19400.8826828728	17924.1240011764	10932.4023657651	10611.0269736846	14689.5207903641	18507.8521394686	15248.9907265841	15291.5277384738	13425.0304416698	11731.0202652016	16163.3911299233	14169.0585241508	12447.8000566599	22353.8231065992	14496.5863826823	10941.36316598	16222.0662601617	17791.4598346593	7117.44276792154	14729.0169256834	22106.8064842852	20154.6794965839	16271.6166120252	10034.5184994026	14701.9801457753	14020.3595145361	23499.6409742119	19584.8429302247	9814.33818524612	20441.9786922207	18927.7636267115	18241.6140200616	12503.1322018593	12396.2168036122	12369.2265596035	15436.4070463718	14059.8635143964	17742.9806916729	28446.2038885203	16612.3710158997	11862.3779162249	15043.7426545353	5905.56866251719	18562.3975447145	20357.8229967156	16770.9148651054	14861.2744489336	16468.5404001251	24665.956531072	13512.3634113891	11344.7855036439	7933.59254162293	23606.8883990349	15759.5133747446	10352.3061801465	25325.3206783937	9730.15567470429	15262.8644252398	14208.6322684906	30622.257108444	9039.65711829785	22108.0249369968	15388.0634372925	16637.956984198	24366.9501923261	13672.2631720774	9381.82823061051	7591.31827697054	11989.7888037514	53548.0218419714	12851.6216951567	12803.4087092305	13471.7896264263	18605.1517324934	13021.6941750343	24121.8372059457	10308.2156804794	26257.3757209599	8852.37890359327	14923.6982221463	15918.8817223409	19182.6693605767	19186.859118962	14354.9064325344	23147.4615859584	11501.4453278167	14281.497993087	11709.9741597812	10371.5548536447	13072.084299183	10875.5939431784	10077.7570504788	22131.9813453147	10539.1948244049	17742.7703886199	20707.7579473348	19034.9699488399	17900.1923318442	20688.5031693335	19749.1162015688	11057.0535742952	13380.257608388	27005.4097231695	13908.204087341	9061.56406507929	11778.4262739305	14441.9531975404	5905.06109922487	9180.18714053239	23723.9249103487	36755.0298721889	11061.3406694562	11217.6963475633	19236.4188092462	15132.2158052412	21010.4300542186	20607.2193550744	13566.7447034634	11223.9517165831	18639.4190142349	15651.7046319051	14116.534604357	14082.0099929669	11392.3219881981	17046.5749323419	12600.781960092	15088.5096488864	12613.7574086533	21118.9105660325	10429.8636116509	11114.6729090071	21328.2854809925	13132.7440269044	17469.921096285	24421.6705815519	16376.9551887902	15212.40783428	14010.5770050484	13367.3454085494	13309.814044636	16271.5472768246	8642.06959913656	17074.2366606804	18519.0641188565	9982.93053279424	15819.1599755415	12869.7254072944	19642.2667176126	11254.9905008805	13382.0477042749	12111.8401134882	25556.6899284671	12102.0774810394	9522.57152235434	22936.0219802802	11507.4545913562	17684.8646127908	16504.2296791395	17251.4926350605	9256.80728482032	26065.7955391245	27861.5900102534	12243.3053597212	41217.7254090171	11993.3159289583	16604.2473629973	11160.2368843474	9046.47084972519	10512.7677942884	14980.1373865392	27769.102526923	10703.7823985577	15055.4964607757	21128.178873275	21335.5679406572	15789.0212710271	9929.1662989788	13941.6672728404	11929.8904266834
SFN	140407.237811967	14446.4578712614	29705.7126875805	35957.3074351312	13335.4992849058	17177.8351874381	31125.9226202273	13951.2965286056	27109.2581015751	13648.5188924495	15563.7332265277	34766.4341054531	19398.2647230559	17292.9176669511	14425.5227212354	81818.6059188756	72493.3687987666	42829.5910355255	86601.7257901624	34393.5011778248	33356.2445689552	10934.3343914671	10614.8396747335	29169.558322669	11113.5936876336	60808.5818024553	85672.5573518491	11394.0536721844	46544.4645716862	44689.1963552212	29587.1882839414	23630.2861801329	58640.1823244087	10184.9822301123	10995.0670459431	55709.6651961676	32703.0139299224	16177.6247415261	13528.6580682558	18633.1832511696	15987.6423162238	10773.2362117385	63094.6689591772	76110.7059443788	14299.1471421452	74169.9360090999	28995.7599730797	14336.0597213081	27844.6190665627	20770.4647689443	21124.5674598175	90949.5169905087	21853.0795795564	42818.7031509594	36449.4765075654	13815.7581531521	17328.3612813282	17090.6340260591	86754.1276868817	15224.5913170765	13672.9202135396	86998.2686077634	29941.6224442921	27165.0688798128	13651.300542992	22690.8411621916	25859.1245031409	28201.9916318678	40160.8080997592	33197.5091032356	50842.120575754	29358.3923985605	68011.8625505968	13701.8155824	15201.4579963711	26735.1124273167	42336.5145627963	41028.4969906643	15107.6774943815	21346.7834752737	18899.5757020179	33514.9236698629	90530.0908075883	15756.0151209946	18311.5728962448	11677.0016133255	68243.6052134665	16568.0063936814	33497.3472786895	22389.8645661958	10099.0274278222	85152.8845237868	32860.2578625163	29517.9638874417	10153.0886906428	52526.7346526703	27817.3440690513	11188.4074839554	122346.964404754	15776.1536681374	17004.1517846183	35413.2045999055	38227.7688834684	14665.7139098343	16745.0246582116	105643.486212192	21100.2797241769	29992.6652029149	27485.5621754574	204112.750397591	33501.9623218842	15105.2368994636	10687.5428155439	13234.2294576757	33075.8226630894	37751.7825792216	24780.6784572798	20411.7135932272	118472.671546871	20815.0400349899	23644.9304812213	12023.2816439383	44148.4963327369	26435.3240466166	35656.9178091468	57035.9048820633	11129.674511392	47316.7735301528	10416.4913052365	21292.2823338295	36165.5151405626	9785.47237852623	107005.492997198	37979.3550258152	69007.7503295283	10046.9416389007	16640.5753754879	39899.265010323	8616.56287331558	39334.8668903353	23415.0156713735	42476.1257374581	41269.0654142179	40769.532156025	17696.783943286	29118.351703622	17114.406958326	8858.94251939971	329034.644128074	11154.3805861439	17227.788311507	12223.8682461649	27979.4678074603	103151.250181227	33412.3485457211	17504.5614598539	10458.4324122813	234723.29579539	10493.4232433586	24311.0763511881	8721.36829074197	115662.509280901	93616.640401229	8044.51529124985	12257.7603269882	10963.6598711311	191615.903707687	15889.9105307568	15978.0295388016	32973.8261561831	134909.784022495	27539.9515140891	91772.7857772185	52372.4066343193	6350.82711270157	5730.7878769409	66979.3522058437	6109.61205354593	152470.550587067	132498.341982279	95138.9259177653	7918.95812901824	13778.1938707282	8895.6085206243	8220.08604948173	38990.4562409992	12232.3044101425	15186.1787961853	277480.841028566	12897.6336966021	11239.5843526303	77652.0709652538	16105.2567406977	14733.6185942949	9705.26308459407	38041.8577631461	31462.2468112804	9019.57323278132	18502.8988367672	13181.9737393657	20285.9715886915	87789.6178343923	138780.386350261	12555.4986854391	24437.8368028557	11765.5144286295	14269.667533601	38221.4797414019	37996.6519363863	14047.0491966354	21958.8545680387	12899.582754794	94005.4500998608	121921.478796545	20262.8021890066	101867.391394073	58025.5619926879	19362.1183248555	58296.1820655875	13277.1297706822	12182.1346253575	17867.9884726583	19741.8128010695	94341.599420934	17993.1350245772	25053.6266109304	8296.86100620044	22995.1031887477	46436.6480605091	55560.4545192481	52169.0767384417	10186.1325892389	10260.8938786004	11506.5903999499	13613.7983053452	30254.9247920913	24220.8113046626	89098.2071279049	226387.814586192	14883.634609525	14436.0005320039	156268.826779008	11766.5840817474	12756.171857279	10702.795912356	14184.5729300028	13671.8152830335	144669.62485602	75630.770172185	16878.8912126999	74779.2707220832	23297.0689566985	29467.4581893509	16914.7728304647	73806.4242333	8746.21721416447	18152.3744858289	46679.049133799	17564.9430808049	20815.4998308347	20572.0804619765	136114.268305622	17052.2439701745	20508.592577182	56373.6921101603	11838.6621152787	14914.5532637564	22309.4369499573	74086.2133441756	102637.204558461	50324.8679543497	19897.7761877663	10771.7379415801	36189.2254514371	17128.7164773872	13546.4272292029	17291.5476600291	127346.411518369	82233.2077121663	12930.4011913175	13945.1040749731	13163.739081664	15092.5836946325	17996.5966289894	61858.0519972915	14016.0322685523	23522.7380770928	16322.1311355828	10898.0221593483	60902.4073590764	14210.4240023308	13104.7995057763	25412.0154523485	15176.7554642375	31668.3979011223	52378.3895103592	10980.3260509367	22517.1463279779	63235.2367676491	67111.9837232917	5341.94268267275	158080.707248721	7521.39620803289	23227.4036860198	15854.5090072492	22977.4650108839	11565.3259671729	28208.3987238695	60576.6945943986	24780.8984328369	13422.7104669909	29749.7717887883	37882.3562112988	8706.11753114958	35292.6217054392	10326.9440970536	7992.56977521008	50583.7888172223	11008.4218345523	67909.8084137147	230728.65946651	52593.5410417876	65944.7314167229	51922.9805628281	30584.6762820908	108358.423312463	19586.0449615535	5460.00394299657	21416.5812779128	8329.38799207057	30511.9270931714	21798.9617115402	42561.6948484428	23192.1392622559	32306.668848818	23770.2269831127	55378.1890436436	16726.7594852162	22604.2661257409	11332.4547570547	7640.09986666347	123305.427738543	20838.6873854839	40065.3474887665	11675.1819472103	106618.759866618	73849.0234562353	10518.7144923913	49099.5000015379	16682.9026036822	83787.4635730707	14231.3926506006	61734.2304317979	10426.3181783035	13462.0619564314	50528.0289014104	12061.9269374108	22576.5415767717	50638.8270636173	28256.9615387315	121182.830343757	12746.7144765716	64423.5534621414	13981.2504867863	15194.5110030781	24215.8594967147	41319.7200284701	18907.0515629758	51964.6488099692	12492.593123704	141411.063208107	23357.9203782708	11187.2419237335	66182.482200242	14258.4603075389
SFPQ	92709.3627589582	67667.55890908	70787.1575139851	59695.5773547679	118450.643284581	77510.0992495586	119389.093582199	83256.4117033446	72329.9194299459	85693.9649129676	75497.1571352226	78576.7434287975	76096.1647996286	84467.8900889433	72563.8192654083	82266.7908487351	108580.365024109	71417.0055651711	73582.4521854661	81987.0509845679	94429.507615616	82184.4935850662	80974.0761444718	89712.3960914162	70892.1087336486	94358.3877735505	69509.7916230775	79987.3781817353	86277.6782983133	81950.4650499804	54179.1794758723	86349.1941906692	51915.1555904917	127834.375936884	146472.99987489	83201.091301893	82568.9991921539	79006.8627214985	77733.9231079372	132189.405262026	84943.0107280125	81512.2281096617	58135.4289275575	89625.6479979108	114870.954167944	98222.1996901782	62776.3411122656	62344.6380928816	65678.3354206562	111508.15065954	76946.7154323512	80090.2433111373	84983.0949104344	78896.901056549	83803.3040969599	56611.6360433506	83064.5644194649	85251.2144588233	80505.4779873291	62028.1563494576	140478.987295475	88073.5658982059	60920.3615481475	89653.1061052034	83625.5221948221	76437.6498540531	62120.396778543	86252.4103627677	118325.853234142	107754.245920842	67405.8111438063	93470.4956778644	101216.356656639	125539.437195897	119838.780653709	70330.0222541174	70973.6127154004	53142.0882686563	89877.2174099884	57659.5526836383	85186.5207145617	133742.257392504	74173.2736808195	127206.971316325	79930.2735747724	90333.6959938112	49863.8768293239	67782.5405208174	73801.4440745812	92157.2421838185	93516.4756875823	81860.9514293556	104339.675360293	101669.839680381	63611.8328617258	66244.0851820758	104955.411196777	208635.220688476	64326.8946346325	61004.224104601	119815.361536289	66282.482835295	64202.8323687483	109707.818833759	49824.0859371809	80126.5777996749	91700.3280349378	90506.1370609314	128703.603391947	54696.3076284392	74009.0062393417	90088.0394279703	148907.935400354	58916.6762149231	76173.2835387616	148127.479437783	104267.561927118	89133.4134351443	42637.8988271694	57475.1954234134	91991.5619065092	74879.0863900388	66157.4737015955	167439.133379848	99648.621298671	90650.7115728666	146268.737426017	70832.2880065901	81980.1417558748	62343.3960136046	128579.259719761	69031.0268402535	45748.6617604908	37589.4229926495	123221.102553717	96580.6681785384	193878.112162909	126025.851814504	60643.9213798364	84841.7032764244	56203.8820673955	64530.8249439964	59335.0018540093	46373.4173144032	87208.2646619115	102893.899587844	141086.363174096	89896.2630407648	116096.278321905	75018.3298654782	92123.2139854993	119793.767891363	52493.1526002865	92188.8802626751	52386.9756157654	137122.305667655	150500.818250295	63565.4781525011	99576.3507344943	49691.9308563169	159260.219345161	53904.4525114923	87818.8957030174	162455.349353416	121455.990569267	79298.0530793682	125986.159315002	46174.3081428028	42468.0052106421	54807.0561227808	77156.5621806959	114719.325735955	157835.644434403	80587.3500877272	166532.730028197	78735.2492081187	65892.7455447521	50503.0633761386	114367.818781486	95541.2230061657	124158.302712181	82585.131195529	83539.7332128505	49139.0075744401	87586.5695167889	143881.103380845	45494.4697600287	82853.3679674304	81233.453913112	61139.3258545857	56663.3798829313	59611.4325834712	80473.465406636	151633.765923325	124982.121220965	117291.978311823	89494.3959209499	79243.3995823314	79809.2288051415	78082.3646717928	66328.4698631111	99202.4110849102	85690.1515706002	133853.126817726	78055.2332604308	80587.4908522643	112633.191816497	87722.1915390376	60386.4576315271	122497.223499113	113136.170970219	57485.2268364252	75691.1719344856	111094.542761531	35669.9413732883	71782.2201348962	108865.152600816	87269.1137787511	90902.5801884669	83962.5504527882	110688.849717914	105706.299774168	156198.716917758	104334.312375536	84249.4770690596	133828.824610348	94318.2574464247	82514.9255552586	62222.4089671909	129539.955152262	53964.3536567303	94574.2050471447	63520.5791091032	118384.298748774	182096.996482432	109478.511966874	59205.0742315311	84126.4073412961	33913.8799004565	118839.511981519	113010.603992907	101336.002733415	92818.0035257865	99793.0566948912	146275.807226119	115921.024792806	67209.7720630631	43655.2949767606	105551.83500151	72876.4901313161	55663.5200460581	150546.212467054	52118.7052558686	67430.3153455496	90555.1276285114	151498.964642222	74138.5757187129	109995.747037126	102790.736143238	102982.996193997	153029.442395141	121473.662680379	50368.572520141	42180.7517318411	74072.5919090885	307352.07407843	54039.090806745	61385.8633944155	67754.6336903265	106549.535793958	50496.5502963268	127076.877821505	128763.461655395	133596.183760686	46108.8117321917	93609.9733287036	97865.3833713359	103237.452704482	104874.597513824	73825.7093107458	108533.450002359	59405.2784691943	115714.980612637	62961.1653776414	58622.3638952798	69689.033402625	85870.0495708379	46724.0848843354	107660.226152841	74133.0534628309	76063.2321495474	120738.332464681	95391.3694862181	122628.207739861	126221.01025908	107791.72655363	104058.271913831	70780.0138767116	134987.848899932	103205.628278983	54361.0169223335	61986.847960347	57277.7032799734	31853.3221069419	41075.2596204852	152840.239798255	197870.323685193	59177.7266893984	88792.1153196113	121526.619742835	80150.1488189618	150297.681019353	113032.529562765	104890.058808398	62777.7903332283	88960.9407599318	132672.081932829	68972.7191757822	86976.7729266318	49156.6676279604	89845.4439801885	64338.0375046229	94805.0457356375	58772.1772419899	106343.193287528	75599.4083931071	58893.3297799036	163778.550438751	70881.5103158592	100055.942202816	154521.763714027	115217.755439762	85661.0478194041	66581.9971198275	110483.440361703	59067.0580458651	84693.8332396889	42635.384672271	115706.005924508	95024.165116707	57687.0682276088	64054.2876521259	73331.0642611556	123192.932278836	127863.390749931	54501.0960862066	74369.8204570915	139296.745327562	66204.7024102812	64012.7342627256	128850.072568224	67186.8584396349	64724.5573506232	82829.956403867	115008.026358501	74927.9117844453	151601.491761204	114217.653388836	78319.8602357576	235477.750311084	49303.3079075416	90589.4758429589	89305.0334532203	49401.3355312694	59893.9344135815	85685.8547660441	160515.366032218	44733.6613523613	51191.0268042626	120588.897965494	134841.286386898	145223.356582869	66145.1622786505	72684.137407727	83553.5591618499
SFT2D2	1997.45818107847	1808.96889236721	982.672030869975	3062.41607705108	1197.17164514377	763.146058473529	916.218754279491	3005.92163650274	1325.55157036285	2482.34734315841	893.014477294655	1302.85050653805	779.968302063687	3182.03653243486	1989.23678329877	957.719957904154	1319.38821803659	713.322259434656	1404.00301818503	1591.61466702341	1420.8854241962	1492.10533813656	2659.79315546664	2910.29500160594	469.788205657312	1425.17256101779	984.992342801344	1059.95035976605	1565.91673210349	1048.43026172935	1218.31677619122	1392.07902041228	1576.62385280714	1261.51061181951	3795.01713366983	1555.48657252735	1713.47186016957	1108.74853563493	907.84504105064	755.767396256441	715.181686388223	1860.34648243684	1678.0219455667	3550.54477191235	1269.24035683507	1221.05176922252	2873.31746100667	1682.72024875558	2237.84294240864	1692.33646271576	1153.56612036022	1374.77581632764	682.43493095349	1209.19959351973	2406.25972948267	1473.01550562015	964.19343964383	1511.15336523119	1523.13656383873	1097.00986476424	1254.35029654315	1930.15991144486	1363.49474404206	2406.66381078042	1521.43974555162	1894.91821675491	1197.12483181498	1617.33787647325	981.083080332643	1438.92140439734	1229.8530665759	3202.4840808054	1133.24319584933	1364.35458041058	525.764777174243	791.786787222112	2115.44224615356	1642.20017412412	2685.42511599726	1135.60404977849	2507.3421142594	1637.58338036012	1098.49263657416	584.480791213373	2903.41710406445	848.010625587151	1916.62124053593	1849.45032211514	1511.98036412786	1554.82919134004	1687.81216813356	1229.22643585481	1545.86528345438	701.5580208106	1051.68983648615	932.40070415156	3733.51725609698	836.659022923076	1503.03582778295	2394.91614421594	1620.57952022935	876.329480955966	2288.81982520962	1326.85487942375	1308.74674816684	1498.76040589467	2471.74130023369	2762.53771262506	2411.87947393403	800.371221497904	1721.06155712831	338.767464327235	1034.63325138369	1213.01047974602	2026.63678761713	861.652245355996	1029.2834306635	1788.75018294874	2855.87215794807	1793.07584761767	918.93113676291	1092.02823680221	1705.13362117792	1040.54777038268	2325.37646499238	1111.32239141432	596.052948628634	386.567002543736	1371.99047825787	1351.32547562923	1297.67786979224	1237.10589524551	6864.84040247464	5569.59709235934	656.451531052419	1367.77155260369	1764.89695845065	637.577986317382	1201.58399299574	900.390099928212	1178.34630017453	2240.67957800526	2556.09747358406	1349.57377933554	1226.3974472234	8308.28323290112	529.91041912232	1848.99573777414	1170.94565900213	1397.69623503466	323.410494439472	1077.82371707244	1662.7530290611	1555.2024524668	1700.74702677112	1053.35984408955	1332.86509116725	1381.53039014145	1390.1947792214	1844.3502672125	986.164824300317	2525.52075686767	945.117024717893	1255.21491401476	329.830198341649	5645.91142475677	1190.732956669	588.799111348962	2397.57758145058	1462.42917702847	1919.85650774029	1862.29432301869	1071.35492129633	865.032054476173	1656.9914968246	741.972848330311	2166.17495756165	1103.23402086306	939.644808975825	1245.09739565528	852.732731650623	763.21395363781	1428.20027952259	4065.21146288555	1479.48626085392	2170.45187146959	970.327088256369	878.289262535523	1186.79566063058	552.906868605983	2880.60149906117	1547.12278556017	1260.18212433898	2330.14381379782	1543.49582295958	1337.63535893335	1188.785149821	1241.13553908707	3011.98758202744	1162.35447080235	815.551732712233	2882.22851805414	1005.17443684239	1621.05927374356	846.372543974185	NA	NA	NA	NA	NA	NA	NA	NA	NA	2672.74481275977	1604.12359036101	1465.44993291697	1464.6366356382	2317.9693645831	818.541967454591	1111.38017679555	1253.84750842989	519.608168191542	1270.93894838269	1309.72967694763	2002.38302710683	752.381228258141	2978.89717010688	4231.20901503108	548.09139855227	1284.60498416248	500.269151842754	3764.11481246997	1040.09167800254	705.350518603911	1292.93085112436	859.029303015894	1555.09368766498	2022.49999502583	829.097685168132	1036.64620182732	1226.90408369695	2515.49668153183	1798.55460380291	607.889804677901	742.302527832152	1066.57417905064	3178.83539647981	984.376257856621	1424.06572802652	682.181435119973	991.931626100916	3953.604064953	1650.49606513443	1089.38391936263	2290.68704966725	998.790536528245	1324.31281676768	1145.33711489111	693.725296971147	3118.59973728211	1675.18508116224	2301.85698162938	1109.73991252756	2941.33521471508	35.4057258646274	1809.6357299679	5610.46393115807	721.724828018299	1283.39219015192	1153.46471331766	1233.45381689011	851.978829725499	1668.46165093084	1343.24612103973	1474.54733854309	3228.31733598244	1625.06305617756	553.336046150075	2531.80501974257	1131.7171253461	1273.675980234	1250.57544823159	2034.31346440605	2077.96938518257	1465.85298580984	NA	NA	NA	NA	NA	NA	NA	NA	1293.11356250285	1523.40158210352	530.4999214394	1239.84029623638	1558.45187692763	1270.59196339398	1656.23719330679	3414.33921902334	939.200250992259	2117.08794231407	6986.50597204051	510.722275799031	397.87868667746	2376.71025123199	1143.70495703195	498.781362902983	1881.07426105864	1714.6273951631	1292.24054555736	1025.13854460724	2302.12144977719	1021.03109192433	848.510642097999	2072.8353135614	998.029204380337	797.705197706724	3344.07701024327	1106.09456927255	3177.16144006924	3025.92745286788	739.177456864575	525.029138905741	4085.51910678715	1516.23686144989	1598.41031578593	1116.11098856113	1428.40095055784	839.04738707734	2010.5838432014	1497.29832847604	762.218061169229	918.881007324924	4222.47620706088	1719.90199772039	572.895560959859	1019.08811515961	1233.93978922954	2001.13222847241	1186.84139908095	1145.21571946047	1180.44628467938	1673.75422709711	2823.67288481292	882.576108607664	2631.58644536361	1690.48242967647	483.617179412784	1615.87667909377	1918.39627268374	3759.72157024761	1182.92089416132	1517.90499833558	330.24357508408	2795.20946606352	954.855721564686	542.3568845891	1945.28858923734	1683.7652460937	1074.21467023723	1868.63422772869	1982.84990997462	736.829508322019	722.855377795663	5285.91197051317	2329.16476463308	1198.65129813557	582.535000925775	1030.68005801191	842.108189003274	705.610140313342	1647.94923277882
SFXN1	17621.3750750151	30278.5372063612	32628.8786759279	12185.1105878561	19006.8363627208	19089.9833589646	31405.5167678177	26579.594752198	21648.097447249	22670.3308932191	36246.2732404422	17625.5767449988	15218.9466465905	18865.6356258925	16358.6423343181	33184.7936533149	19795.1393913404	23151.2007020178	18669.1339379605	18520.7297837645	77718.346876708	19440.6453136562	21834.6717907998	19699.4985803412	15767.6724135645	20151.6493852315	28062.2610433286	21226.1120252872	20138.0725712949	12658.7084225257	31230.5550177366	17902.0500712584	15940.8211576469	24935.6164474555	45555.7546612273	22355.7199070802	39098.392910724	15821.0265090045	18458.2676853782	21495.6600908447	20099.5570596356	27821.5001493387	24015.4133544036	21747.4338877226	26049.7171669163	41041.7596598067	19531.0445473908	14638.2853138829	25458.8467546292	15256.9876237959	20082.6257284956	29608.1844005775	30812.599678891	60660.9591116433	18120.2173056324	13187.2628667474	21177.3615033001	33280.4099646232	22602.9577064265	21745.1413776707	20384.4426121828	17009.9378918989	19291.0755141637	19175.1348173158	25610.9755644252	15503.4500543972	40434.5178521016	21357.0750220649	21247.5646365723	19494.1990632014	29546.1114694658	28384.6235612466	17679.7357127425	38711.3667355225	34082.8578005662	38978.6797672705	17529.7425556374	17073.2749559528	17177.5608292112	12946.164212526	21226.5545032389	23977.7127807246	35817.8889243824	36890.6468010526	16134.841315332	26878.7897710865	22057.7169239019	20970.5778977438	31130.157515581	22257.8773928829	23386.9431458054	16447.6971836379	13755.2285277845	17437.0032823507	32507.6666296145	38294.3488836212	23849.9375503259	45451.4467160619	17714.4934103638	32562.6282042582	14689.8858598457	13910.6362567108	14128.795789116	59643.764103242	29470.3849494215	11873.5735965337	28925.3397589345	26346.2728273416	26957.1184197122	17615.7415622817	14871.5313141084	19192.7244403811	28669.8084104611	28507.2644235588	20469.1081299561	35284.465469598	24959.7360670872	20830.8254766207	14746.07100179	22555.758423761	42298.5078452951	15736.5145097936	16126.4301389633	21899.5275876108	26007.106713668	26584.0923263966	6466.82873678314	20277.9696527045	26981.5178311496	35839.1770113905	24878.6811533698	23834.1882169894	19742.9295223122	38419.6942811246	28138.072566878	11208.6273300917	27586.2232751541	15625.5758269043	34358.0250024573	18392.0068516595	13005.5016160759	22751.4434057315	15818.9671697249	41602.5023772441	23567.7723272015	17239.080294147	19378.8506615273	19274.1910237601	24272.0928677751	26338.4474835217	18959.766655911	16360.9187023504	22654.3586533773	21176.0619221851	27831.8272233978	31606.4388011841	27831.6695694184	16496.1090399473	21747.2095851927	18483.698686796	18023.1778348899	22935.8931485443	28732.1207059058	24824.1326061447	15735.4889535038	22581.3337353709	39634.9459396545	11429.4240764061	29433.7040633144	26570.4932243393	21701.6573484313	28759.9129412868	38152.1407079685	22550.5437146363	23215.7508006964	11597.1122355783	19363.1840421273	30792.9893344587	38282.5251311541	40605.6141436219	34337.2387647552	9970.2952933787	27658.7821569523	22026.4936014055	18881.4728768627	25520.1556473589	12718.3452032493	20149.9775505622	44941.9667161756	12546.1307993897	24613.7884180932	20295.9224019472	14395.1088460368	23139.6491270259	24694.3491946875	32315.7709174918	15287.3464562897	48315.2693319581	17146.592374785	16225.7673585609	17425.7857279898	28592.7269114771	29944.7798431006	14817.5862343216	48450.1345262984	12016.8911428818	11484.3422900136	23280.7675207042	35398.5559615039	13609.8664357937	16136.6086737279	26998.1323354073	40634.2399286548	54721.4442951739	27532.9120943665	27985.3600413177	32672.8421776189	25599.8909225537	16604.7846061957	12760.053813234	19141.3680295849	16681.668860843	37833.585162334	38642.8523440459	24727.0862555041	38934.6002538402	8849.19136926087	32525.9100097549	25903.3061321615	29109.8258516629	22600.8491595093	6929.11165328781	21775.754341966	33512.3442356884	6263.82552631453	25689.333367756	31235.4470832893	26569.7657524308	16736.9251886745	23289.5167794215	30427.468476903	36059.6660561653	32456.1020673057	27630.4293733706	6949.46007572237	18669.5178374035	43251.3877525635	18316.2727268824	20518.813812599	20811.5220029047	16191.5613207395	34123.3751345785	18283.9706553904	15542.7341015473	15769.6565275904	37461.757095519	28080.50498266	28732.6518695175	20256.3299341978	32121.6679595205	19752.9839591047	23697.952052842	22187.4432064907	31437.197453528	42566.1034682865	21785.2878326108	19050.1358030636	8931.70747691311	21311.2317082288	24032.2001208986	15783.0622321597	28356.5458896551	10347.417297898	40433.919377645	14673.2305296334	31160.1441749139	26655.9002787739	19892.3843102747	34204.5486481257	14722.4262129028	19513.7494342485	33983.2151535287	23878.6765438308	18189.8255723374	18834.7398768151	24923.3242861581	29624.4015205018	16768.0627421361	29232.1984747149	21281.1387685805	28563.5482935545	28072.2361936239	28293.165716604	14095.6658664648	41117.0495936532	35985.9540853615	9206.56699177675	15350.7123839668	29228.5553223093	43673.4895592007	17231.527652259	21815.9158215491	13996.6203037382	22393.9754013853	16829.2279915007	23380.6916560016	17671.1735704886	16687.0557911917	29102.8972065003	15954.0203840171	32757.5831127609	39820.5682439016	18426.5546865627	20252.3048889746	19022.6740664318	40362.3789369814	17175.4288684871	27186.3752211353	20899.2655582248	30877.8324565116	12406.6194215637	10049.8022434201	40695.1737672857	16562.4110749038	17033.3031802416	41804.1105732218	34573.8845946753	19636.7819549739	21533.3854903726	16134.0072420209	18737.7367757545	24204.351597405	20929.2161275447	21811.1459191365	44264.9382408934	15509.4462798956	23489.3518584386	20015.3906590163	29310.0860307723	23109.4580771081	17094.317323359	25183.08116793	20469.072137604	21318.2328188024	19453.1839496468	32019.7137083488	33849.7181872211	20800.3784654993	35679.9008358713	6017.40098434195	18203.4185342033	75567.7101688367	18778.0515425469	20575.36890384	28618.0864345319	34584.6057074495	15317.477250446	26629.0416528047	27798.0490762489	19523.6542588373	26683.0467770874	30671.0101406652	23860.2886495232	14751.7857582892	17843.1484255553	23762.9240876941	20710.5043081342	15836.9378328539	44356.065755278	30297.2085773783	16854.5061354686	31042.1931695091	23760.1484286581	16481.4903902169	12783.9334990789
SFXN2	3887.4667213539	4630.61690037207	5587.61889653966	4133.55520018106	5987.50852356398	4466.96843335405	4101.88778624967	4249.28799398799	5692.69941626899	4410.30082583102	9985.12609613595	6616.68519395269	4109.49786997295	3171.5259027328	4125.02458704342	5935.54715101252	1886.42808916339	3195.42654801451	3539.72825518164	6618.04378065429	5559.7814256786	5298.58092042377	5026.81124727396	5297.40211601803	4284.77908929706	3841.79802946427	6371.35043688811	3040.43202222974	8289.16353131777	4796.47218987878	4956.39481942666	6233.57469128503	6817.15196346478	3023.79706620128	1533.11224397465	3344.52728671893	4757.92893979184	4981.76391845272	16907.1465934424	1503.29607883324	2315.08204908511	4383.00817710106	6616.48506254675	6074.38194487728	6277.5161065962	5464.84489678105	11906.3584224009	2145.53291829264	12421.8979413342	2667.34149446279	2658.09197437429	3765.55447796413	2981.3348576895	27609.6620725839	3848.52215457202	4791.4041947289	2074.28796621315	5074.03397182671	2954.24469113524	2358.26905544756	4915.6541476984	5275.01434604365	2640.98749666288	3263.95843010681	3698.56472985674	36068.3575103363	3672.86055963988	1683.30333764171	5594.27009290246	3572.17235542377	9279.50188115285	3810.95064750143	4707.60965495035	4110.8581324476	7225.17046139841	3498.81057591707	5284.45586017555	4874.42979002495	4025.14979647329	4799.09763806272	2278.39116558906	3883.94019966565	8505.29234423324	9644.01344810793	3798.27934712371	10502.0605901153	2072.4820504004	3667.50629431647	14955.7136826687	2080.14677023967	6119.39286605005	3141.42018400635	1462.25844904623	15957.6919942974	1634.70104964939	4076.79277269171	11025.7456839786	4569.87240317508	2270.75227432068	7756.21574959522	6742.34239237907	1592.95479343471	14038.2026013651	5149.45669345431	6238.02647066962	2188.39521511341	3062.85350717041	7239.49137789724	10673.0570750662	2511.67713680379	5763.35994686156	2187.47836788343	10423.6189975352	2558.49036852266	4259.10538208996	5715.31219695237	10233.5257344453	2118.74565537121	2503.566757108	8316.18024490491	2903.24011532632	3897.26395563339	5388.68152570855	3782.27700077599	12146.4879387171	5705.37543797984	3056.62808928131	7050.76416101962	3639.52386665691	2863.11163866908	3132.04930775278	2711.67847035516	4580.55770598983	7759.68418994815	4196.83785322718	2084.26009820537	20190.0301354286	2593.53734091625	5198.72493858428	3910.78879698625	2614.41937774741	5081.79624719967	3194.39964667373	24542.2110583232	4225.90086934591	2527.95121989953	2110.72894812916	2763.21864963069	4204.8954184479	2358.2886710597	16082.4837417457	126042.37555887	11515.7089393785	2317.38110970108	2680.57476751689	4238.83718029708	3293.14400494881	1825.39730666142	2490.38885419118	2261.42982010966	3378.76573421768	5199.37360572546	4332.22470598286	5487.20290707674	10722.0162759958	3473.41811179314	6794.04900875299	2235.29048110775	2156.80586552779	2159.32189485654	4587.63196938453	8812.02889138321	3482.34762028214	3894.10429804378	9106.16831040688	7625.38840974838	5513.36757925863	1538.90736051973	5308.78292328656	7782.44202864771	6792.86301379908	4007.11998096316	5394.36035855903	2225.64770447157	4140.64616865784	6831.60689625009	1352.43336035045	2708.567420701	8544.92765635054	17518.548316448	2534.87344948874	3259.3439978598	2166.61891158993	13960.0995570175	2139.14130059089	2297.82403977424	15898.2749119027	2504.67304711486	4103.80153677309	12383.9214883858	3629.95767120878	1745.25911431451	5769.24832436347	4040.06519418243	3017.80124679823	2004.07614534176	3632.71063959027	6687.50450613579	10419.132982532	4559.70015167341	1192.81584328856	2115.6915721544	7640.63119724864	8989.06041340572	6188.27892542793	7757.70451144526	11708.1894317585	1464.13247078381	7411.11969120077	1934.381233263	6173.85079589163	2376.79365134904	2792.58594450023	1766.98718826696	6437.49014728655	2366.97038942928	6511.83968898087	6196.77014747931	3488.4515644202	6195.53309768684	5186.33294432798	3206.8850132116	5258.28041416597	4575.4503623757	2769.51433826937	6117.62847779374	3682.18269693549	3372.45484164605	8196.75016241822	1679.48586370996	6301.10794618763	6419.11036265348	4817.64722714835	7733.30845385081	2484.99736448746	2900.88932552238	2922.92177991592	4572.28017188797	6522.00920607854	4130.41298074393	2816.16980332924	4814.07601213464	4556.90121218809	3195.65491245731	5678.5859955838	13752.9100129413	5730.66944825838	2097.88810620451	4336.25537892635	4919.91174108818	7808.33324164463	3111.20341857091	1365.79250791762	3825.30389210512	12682.9976253512	1821.21694680288	2659.02844219512	10015.9652896057	3117.26101460258	4418.54658034108	4090.76628742546	7300.44762471374	9764.32292833743	4592.48622079674	3524.20621985835	838.041344163915	6177.37077120379	2480.97435922595	4034.18163414167	6640.72389048578	5328.39274744578	4525.25622034683	6613.28293330222	4805.98010120121	3555.80183540178	3821.48859601992	6275.68319573196	1212.96721414483	4764.16579576626	4724.73364385056	5049.1580059564	17789.9378602709	3023.54725096156	4000.44877256661	6395.37499192245	4292.40178796505	3028.10180848446	2225.2714360742	6319.53316361862	4878.6512469609	3135.81929529016	3282.50867781771	6390.19441844649	5797.92601999882	4398.66473922386	5036.67205610293	3215.2634784817	2928.33393901039	7442.11707933091	2750.50440597899	3007.23289338794	9050.21411768812	8892.31614664495	6284.4662748782	6938.22902726755	4341.57535731098	6483.3367128952	5896.76796170268	4121.47540996007	1139.10777416729	1860.33525846144	534.65088657695	7239.46118495722	9339.53113383816	7122.21223430322	6245.20584745838	11312.793563893	15773.7509697307	636.947480509305	5202.74040662987	NA	NA	NA	NA	NA	NA	NA	NA	NA	4083.95204317767	2477.88361282101	2921.61550151465	2980.74455132476	3937.49261518358	8557.67956334161	4444.70347852145	8397.29696205857	5634.29079349808	4111.08320024543	2983.44455072941	4714.53884909421	7517.39262114408	1727.8356625666	4063.51119953216	12034.6336939367	1533.28228099204	7725.10758510586	2100.59542446069	4563.37828144472	4514.07652201997	4275.41251307165	9709.69054289976	8358.05494029881	3031.25206522218	5189.74151148411	3580.3719051492	NA	NA	NA	NA	NA	NA	NA	NA	NA
SFXN3	8732.2503722175	32303.0838765529	6334.70745800194	12246.0475087397	6120.20369927151	18948.1518076428	14843.4042232346	16394.3738410725	13764.194665157	8500.83934971957	10692.5712842593	22257.412346612	21248.5265230307	9529.44898177508	15658.3289349399	11877.6243169791	10160.0103006341	15829.4014131657	8862.69982912044	13977.3642769612	16178.2029719971	14918.2633643019	10885.7637777273	10308.2133426299	21712.1290553879	7554.94083920611	11375.8143411512	40818.3646779289	12886.3763178431	4550.14577739994	10546.8655264497	14468.9848082626	7603.48157654665	8809.62251606446	28871.7969299395	17845.5669269139	16862.2108131817	6100.17231581047	15470.1769558927	6540.57131175087	11773.4382708915	26738.617558765	10790.2182407339	14629.384791258	4972.87785604027	17606.144550071	19418.9070098099	4605.46442474003	18768.7492193209	9909.69227750746	18579.9755234962	17943.5505152459	31846.5458113064	13880.588168375	11221.8182565117	19573.8994833649	20195.6091526874	20977.3097841254	11066.3633687301	14000.9721283461	7071.47267582326	7774.28527264788	19996.2111752351	9433.19125614573	17916.53561303	8538.07625242825	11527.8222947952	13766.7296227895	5465.6973734797	13915.7850625631	27753.3233034167	24844.7375373676	9760.86291707034	4325.97017666225	6904.90179581154	16587.949737097	34513.1678762456	8571.09644536391	20944.5869355118	13158.72822569	10851.4500550827	9735.15219697585	13344.5200762524	4679.37708078703	10914.463799718	20341.2744626582	13447.2564498399	23988.1645743688	57766.612263646	16672.3665471311	12560.7377546073	6717.00031264055	3441.02886957479	7690.43773564051	15934.0635998652	11720.9247670272	21649.6800041815	13120.162851791	4732.90510436932	39606.486171796	9723.74704425676	29404.6414966733	9117.07406697035	6915.78105635821	23757.651145972	9345.095899235	13882.276505429	14655.402806067	12616.6304500552	12974.920340386	14241.2442683425	15233.1837541083	4292.74807457422	28934.6785140362	10394.0254412157	11851.2254600029	18380.3135141279	14332.0340684628	27080.8477281338	5182.30607259313	38731.5730334099	8863.41990252979	10003.6202778774	4759.23270025638	15176.6934133361	14935.6642454117	14505.9823755074	7908.41399413693	11422.9778978426	23018.9352275536	11365.3814171609	17637.6799384083	7281.94704476847	29191.5694068273	6881.36846836507	10416.5584504953	14974.6656674136	5300.7745024528	6614.44448227054	10101.4899346432	16946.7836925328	23494.0486376165	3503.39989241643	8629.43016681789	15065.3897963328	27075.7987962876	6765.195830069	29229.9811986937	14944.7120736541	29057.4056796297	5658.78371105474	11344.5151372491	6842.20673853997	5259.52311821246	9681.16104399214	22874.4802194496	7707.1582753347	21069.9179677949	31929.410144223	17405.3506528439	8261.13378869848	17701.5771002322	16411.2284049817	8754.2045609274	3112.31265281898	25765.5853205095	12685.3922582834	27743.8480300364	14519.535509155	11492.0717164687	22787.3133297887	16043.6366848223	9131.93186922852	10681.9808367038	5948.57866318153	4541.46888571754	23602.010147501	32543.7114346001	32384.3679542197	11181.8407312557	20624.2328667866	5879.15255114463	10292.6543536232	19316.5466315385	10881.1187895083	7950.3700403905	17944.9823686476	14116.2903603668	28848.8290121642	2944.28636399109	15890.6717590454	12497.5964511595	14677.658387446	8404.23728770342	12632.0949894648	27186.3958093553	5581.79444238789	30398.8673386455	16418.2961818487	8786.09681087364	10536.5203549168	11745.5424932375	11145.1346626984	15054.5814051665	25291.7576155853	5172.70528414187	21872.0839275214	12205.2761343091	17300.7874159948	22256.1770401222	5819.15226361492	14302.5858215229	13370.0306356026	18040.2846340945	40326.5755759879	26146.7548623274	36741.037338757	12457.4645180519	15744.5650302068	7948.97178617126	5313.08728693936	3281.89882340958	6060.02814685306	20774.1443945456	7467.20762844098	23090.4968407632	6330.92847657795	11472.9622072362	31532.0414947858	7861.46559596041	13835.8483034936	8759.43062708205	26720.7160006722	24074.7146969467	3501.90979477383	10527.2433147472	10060.3549903503	10605.3218262852	9934.53124290338	9248.27516699967	31714.4627141406	23979.9111959359	51308.4874779869	14467.2629381575	2836.57997126254	6308.79982597091	22174.3722414656	19090.0490124827	7821.31813619482	7917.56678261217	13604.8231325851	9196.95624134781	49518.5098734818	15918.2672315232	19150.3545937417	12655.2447614999	4951.04597586937	19085.3751001737	4247.09975869644	26086.7985139998	6524.01001197243	15686.9219852413	10009.0649342527	8745.77933779787	31622.1818074893	3660.0023607358	18217.5843522851	24223.7411920256	6775.81539799264	10832.117564683	15709.5748884669	17421.8846758819	3981.19484659943	12467.1599447456	18850.5125933716	13536.173459947	21799.2333944628	8660.88826501028	20988.0126955647	15121.3444900549	11659.4497243616	22935.6144599965	4835.27182478585	11152.3751796418	13198.7599437734	22283.2768267519	6406.81839060856	10953.5915868096	37457.1902216459	23047.6185486372	14335.7640853019	12662.8645310397	28754.4232584033	4009.67351940101	20689.5642206102	10948.6052918101	7203.63606047027	12940.1369070913	10607.5547049824	8823.31319417959	28294.0932015449	15767.3368056751	10572.3024368331	41490.9560634367	32369.4466058956	4566.51906208215	6763.98438895773	36644.8545335341	3198.73503478392	7974.8872447547	31871.2030052045	5961.14718970012	18134.6856197338	5241.25389086192	9069.41036659858	41143.8243918935	3846.84764515251	25144.974688606	4689.34726299837	23472.3197761304	15633.0982605673	8559.96482803458	26277.5705749426	34111.7531027548	6465.30182515764	7111.13377245749	24520.4116822846	13182.4681447912	8547.85713743844	11700.6980442762	17318.6250998343	12950.7185877393	12710.9489747684	19852.2799072793	4265.3111724113	14467.4750778284	9656.22493771779	12448.1247850914	23692.9120982933	8996.93061040072	34541.0011993006	10872.0877178544	5185.87486189756	25537.2688903116	6467.78003158053	17265.0414900778	34861.813189243	4618.31313734599	23884.8367347538	15316.3672486022	14388.9268865995	11846.0214375885	8346.73163208777	21113.1911483938	10281.7967700161	11064.9259881673	7168.89964262912	6788.36715311635	6253.36158745577	5309.57356318712	10851.4655609794	16128.0287484057	17168.6281654717	21504.4226917124	27714.1498807629	20412.9750846771	18020.0539906023	24214.4561567637	10771.7294609423	15101.0079673253	7434.17066796437	9485.29824985755	11429.0120666224	8545.64150340814	16205.9725405305
SGPL1	3230.90877241084	1984.09542725133	3861.70434688124	3415.47556001927	3474.20116681475	2179.16629517766	2707.15530585275	1861.35471760287	2216.27317239329	1755.67756633719	3610.04606438617	4188.07974525944	1424.18001725684	3562.74003067095	1927.83015651229	3260.41306134198	3777.27639551774	2270.12842480709	3617.21998232963	2818.84112267128	6851.08614992699	1478.56299889896	1834.40207353583	4085.29714065221	2349.01856491867	1995.41034521835	3552.47194427634	3399.15196143226	2679.98613226506	3050.68898108195	3777.62322221524	2352.17926487169	3658.87648491081	2055.71297620571	1250.27418754807	2808.67925778601	7202.8332999031	2880.3862704835	2151.79672627666	1636.82005465297	2789.53256866087	1725.32485039265	2539.68818469786	3076.47296653008	3308.4175252383	5091.78153344796	2172.12467872734	2441.6562422819	3010.86271661751	4445.99933752928	2138.41819099789	2797.25768899061	1986.44591737096	3812.97749341462	3612.71595362927	1606.91319495697	1747.25903556952	6410.64572862797	2697.29024990264	1315.12188614126	2475.99811359651	5205.87358105985	1619.62065778807	5654.07526683283	1556.57578110748	1957.14946452783	3132.63029242586	3471.59372741771	1675.56699364519	4799.94295099044	3823.04986173712	1954.37608542598	2184.04807857763	1582.70014101209	11826.6331515022	5537.69057050898	3883.04012535551	3085.9950200536	1379.91897733703	1719.9303171139	6485.51947311726	2074.24856574661	4045.22798949454	3426.25170884902	6464.02022506058	1683.16304356176	2936.4460007536	1367.47734472873	4691.72938131473	3631.76893202747	2967.61056476101	2480.7869044448	2123.6819442719	1867.53089777636	1983.97149177623	3193.00788457987	3633.92165263822	1761.64895577355	1414.74919390005	4130.06945751556	2827.58227293544	2648.70451010652	12773.7349494097	3993.88755520507	2185.92169998004	1905.07189997651	10164.6931556301	4590.52166203983	2150.43039891242	1509.33695101011	4989.67211554334	2382.67680654062	1687.45202044204	2001.34234619646	2177.84467473555	4312.20541247974	3388.63439870287	3538.21951381818	1798.06667034501	3962.90111650894	2228.27960774896	1763.07505362191	2357.08700980741	1915.13025095686	3797.37878967292	2703.79639405636	1400.98083027283	3518.26027616637	4051.7170156195	2905.87097261111	2553.0052692741	1698.37814941659	3597.50759309143	6567.99378518029	1533.53449154687	3924.60161895341	1961.690343346	1684.93241424053	3111.3071280575	2806.96830832098	3872.13639884286	2168.08072210825	2732.66699273604	3848.61942418643	3303.98472156619	4588.42210301452	2091.66181996173	3809.60947896138	2582.42609570661	1772.81220078446	1654.66345601909	2755.65194651396	4207.84427912602	3003.95440515729	4817.80685180691	2119.06590261812	2999.82434115112	3021.91094154375	1989.50098788099	2312.38055824058	2354.46212574074	3793.9493415687	2214.48697113647	3762.09300591338	813.995946524269	1962.17036680963	4141.27387424503	3072.93556366138	2384.55773773895	3022.50099707768	5348.05828125011	2943.06634570518	1557.2275949553	3367.91100226624	1200.75891128378	1141.38421434408	9200.38812700895	1775.0239430961	3324.95400187008	4106.73346147154	3851.4991384561	863.707272187362	2667.59425411472	3677.46976947098	1144.47148295717	4615.02417404183	1615.82453935767	1590.35854283028	23024.7875244253	1287.01379327802	1019.04910984476	2031.41614884573	1657.93114191942	5035.87759118902	2141.12161209964	4429.12132043698	2950.4717099652	3454.6896730323	4375.44597359761	1111.941212136	1711.19089990356	2697.84414572495	3476.51060056522	2772.27670621072	3534.5801010828	1686.47930549778	1190.97219916333	3149.59933389964	4260.88884316957	2015.19663114605	1536.79359935495	3516.77275681272	4027.96407289339	4875.15238774733	4087.91929778974	3713.17501322549	4804.60046251539	1752.90430381806	4189.315432707	1578.11532455557	1843.64161228973	966.69290258078	2282.75424298736	1472.39270255865	4666.85970532379	3084.07548285799	1057.15315307872	4532.38720478306	8758.98481870859	3693.83856254336	1658.60243491241	977.234373534634	3182.01282231229	3674.51493505704	801.958238132169	815.426749775923	4387.37156018363	4392.87063821337	6685.21757877044	1478.72795314564	1646.73660556725	2121.86654049196	2016.92993842798	4033.64756680914	943.811107210931	1952.6685961988	2290.23966269047	5409.62313708597	3811.53897127735	2837.48723073202	1432.70771329412	2394.63736347464	8976.03010961121	1867.47860591022	1998.61699515983	6804.59186209973	2043.13936202853	3663.9839473147	1279.64755728024	1305.7615956145	2726.42799695221	3523.51832056835	1797.70028817408	2069.40117960017	5831.4122040159	919.941755456814	3823.02870311483	3592.24614784617	2420.44667239364	3649.08669631585	2296.74932565702	3643.87536830996	867.236502514111	3597.73407191892	2966.40297509239	1359.10933074455	2056.15170985499	4363.7377910933	4985.56143871655	2170.68891023211	1389.67788269337	2860.0542810202	4566.46354306952	1572.08455496201	2885.03594841768	2184.76198341112	1807.90856515148	5153.07445840056	2194.95296620611	3641.44042893119	2367.41038478363	2241.89110070574	2592.8705760249	940.268622320808	2690.78987617517	2118.47868830294	1602.75655876739	3426.61098495983	2586.91428561387	2527.87410539841	5318.38757001171	3827.55103828711	1611.86209269889	3391.50099342204	2866.97236185509	941.50881406066	1289.08103765387	3568.37165462819	4269.20186644192	1359.04950928335	3903.17211465048	4720.24098253051	6027.68347543477	1483.03979980356	5011.87902323198	2739.28055893966	1090.18773268271	4728.45450353707	1983.92985012158	1956.40549699878	3666.88639108638	1414.43898775483	4222.62114950833	5486.63010208984	1587.78630322828	2434.07751993216	3508.27056435046	3686.78266731074	2650.6009273766	3059.63279209611	2445.15634558506	1452.35470619479	3190.55989065293	3208.24499316263	1830.38396091655	4021.10674644227	4067.7141634775	3358.21179282162	1583.61430017128	1779.85734638316	1785.85099898046	2654.53154433051	1745.97477674381	14947.370859313	1273.59849969872	3520.19809082123	5598.30045328225	1071.60076439528	2888.48641965026	1926.05025453852	3198.90448331772	1666.60515426085	4520.90508455489	5137.46105338219	1324.76229355952	2073.97803557542	2728.73738456588	1634.21513152045	3660.29365450695	1738.07810570463	2650.5680406882	4724.51977143686	4140.56497579588	1917.82464613979	2820.99841688433	3179.27183263897	2006.52124983695	3205.68599186682	5628.0826510902	1473.24942631026	1825.75576964356	2572.77584218991	2086.62365064946	2603.40374155167	1470.09839116415
SGSH	3365.62246802519	3601.68036727023	3600.5092024639	2807.90623068076	3469.20119767238	2622.67632591007	3475.31140044405	2931.70970094574	2442.2406309892	2317.80654023263	7013.16889015718	3079.78999939115	4111.87342299363	2250.40015059688	3380.78025750737	2618.86387320085	2113.39201632535	2991.31027894259	5307.67733219739	4554.54378968564	2932.03279560883	2091.09275074543	4895.11304094619	1532.74250959066	4320.84073423582	1875.16997125044	2502.91150828975	4151.91987416359	1213.02926299777	2409.0696001452	8005.51022270553	2189.64570569976	924.033982675994	6720.02609717183	8996.12279877871	3622.736621112	6586.69320715479	1952.46942212375	1228.89890065023	2184.09766571417	3504.53699600625	8615.04039560998	3194.39144090061	2232.12953839973	2479.76576860708	2118.77939869408	4685.62258776535	1510.08104295084	2807.29351169708	3695.35436693999	8720.64808368002	2058.40335823834	7858.71457270404	3589.45336603365	3574.08777837142	6618.42212175111	2931.45453050406	3945.78881296239	1804.72679525885	2687.31633020845	2650.15612614605	2926.23975024432	1438.18520690124	4980.70846487324	2598.13492551517	3354.07109758721	2012.85221755233	5432.77775729396	2996.8221784244	4456.8517027043	2551.05850583893	4490.18489939978	5108.79148810806	7164.90123996699	1292.34239857898	1756.46581555011	1974.8487364824	7336.21383438239	4355.68402013735	1148.9725684865	2673.02424159909	2045.44189051073	3571.18916293487	1723.99258212222	3317.40762747248	5122.95418145095	3059.02838575268	4238.45097524087	4318.09314061777	2073.5349353992	2163.02574740899	2115.84457496183	4850.0662507682	24224.2459257608	3818.92109664746	569.413796577909	5337.78336391875	3736.67581062796	793.505074505153	1386.3770563295	19099.1224638512	3861.94322269715	7476.52746643076	2151.67182624492	3338.1401816327	2916.12441755711	604.586766342068	3383.62235733591	3673.91641789231	2075.14529708179	3035.71769499977	6383.34916848995	4093.71320813969	4863.79850006466	9409.02836995665	2667.12362941909	1642.56858120879	7042.00976331392	2132.01598414961	1049.01373791105	13402.1950188825	4066.06645981308	3449.44044953509	3965.55516930218	6533.70516510245	1621.35583944261	4860.95896164187	2671.88822226576	3015.36965700537	3956.35080625963	3788.3117381887	2337.33845117877	1793.36591126243	929.120335110779	1487.45843445826	4494.77828804656	9096.82371063737	1718.5016128499	3101.84221566508	1654.45110370897	3971.19335111865	7914.32530628097	657.608512181565	2685.00514799374	3678.440242064	2903.83227190216	952.921550761912	2107.79396881397	4926.19707696655	10072.3076827972	14751.035770148	8254.48220029936	3277.91141030829	2654.20270288559	1638.34907764064	3654.26451719114	3306.81492917458	2414.46197852975	3716.1443794181	1915.16467662089	3411.71197104603	5441.33387809321	4865.59768617375	5180.69393403922	878.579872668069	6946.88858646047	5105.03359198017	841.83730897952	2398.80810809887	8438.93741639238	11850.1326970472	6205.71462268501	2240.87248266627	4372.5929556918	1270.16714180538	605.701695232347	2074.824938386	3571.59231955232	2846.42028223209	1113.4465884349	3976.22505477903	995.166288739273	3780.15481906709	18327.8699682457	508.960413536536	15031.530663397	6260.7566342257	1414.96668412703	4704.87349509868	634.373475074938	5906.96980188368	2953.84942284323	4742.08625502897	4008.30434439212	5643.04423190236	5205.32251684637	17707.9997652512	13965.6973773854	8468.86568944684	40.9946187643787	6067.12423890353	3454.41941328281	2628.8802443311	2719.41410317832	3553.61154935193	1256.71747766891	7693.41768218227	3563.92273030162	2691.64520205021	4215.65777455356	2878.79678904291	4576.87044304367	5396.62317953091	2318.87532364341	20492.5605321678	1091.95799045612	10985.2909399313	16154.1421981704	5190.2867799801	1633.0989879187	528.215991057884	1415.41437888655	1881.15420419435	2229.08351142497	2652.2955204631	8681.18920547819	1048.29119493536	3860.51074165449	4185.40020198934	6802.25624532513	6691.51718674844	1465.80415029716	6558.3124182325	5242.79979175016	1790.64298427382	3449.4424507775	5400.8648359159	1105.60140507003	1848.42646966241	3061.24359425746	4006.31776460482	1516.10034180886	11719.8347448029	6405.47541413573	1905.17812213699	2265.33631627703	2890.69709985861	1861.61751695676	4818.95007927056	4731.56407347278	8149.73616055453	5942.30411318442	1679.36084291821	6953.37961346858	5707.44532312	10095.8953220809	782.198455075027	2086.70261552521	431.270922622129	4855.56155018861	5311.38075214103	2646.45359035185	1651.93984728595	4653.23453028626	3579.18863173521	851.4501615315	10386.5650409427	3961.28222456706	10824.8880951233	467.093684299217	6488.21730114244	16087.5123885167	662.639052421789	5273.94266280385	1188.21619653431	2094.04385173308	8061.83554861417	3027.95797919483	1389.2452187667	2655.15407336184	4222.76439114044	5566.6386748963	3131.13352890816	4499.77995742515	2166.08064142268	5538.39693286457	1413.57100636543	3895.49059745925	3055.72988691145	3220.19775423604	7948.15691117087	8234.68459514534	1630.24269406615	1616.07133109923	5623.66014712031	4961.79336220864	2611.83319763165	2992.77795553287	1461.97686795392	10335.8300932114	7366.20401253621	5312.84437728097	351.865105557899	6092.08915134364	4732.00632816259	6199.58924537446	336.116402670557	2813.46674905413	5150.75196859623	2167.52144961588	5622.70741780139	3927.85522311461	5258.92650290857	3240.72118586347	7019.22462955871	7376.50462872399	1208.22977227193	1619.39233533906	2384.11133515507	2882.05257762899	2999.94565343358	7124.85871209969	1173.65172056584	2852.83311436923	2081.11243791562	2838.2708206864	9629.57652175886	7961.92578456642	3006.14344901098	1786.91294943101	4911.11482585718	3440.25363548959	5189.25040549746	5789.2941241256	1536.94799954068	3677.44881578948	801.093660538345	6596.31469743058	5143.28153336359	6795.15450325418	24808.4957257622	1885.48392984838	1460.34688848901	988.373131393451	5173.7615028507	2093.9605384045	5407.74363102324	904.328824770666	3583.87759619478	7032.73815527219	5308.26301078954	844.494181672607	1498.94108509621	6454.3847551397	585.672213509704	6137.33125934364	5598.42943231067	5902.09750273916	950.778906674669	2054.71522228239	1902.42035219863	4756.29424958532	5265.79373077283	2097.46386224863	4226.73861011835	6613.71484206178	4545.83457730674	5239.04572786631	4868.43761229215	2188.20519971425	11362.9373216762	1550.61442657165	1794.21036885558	2490.904057756	1451.64567328119
SGTA	17554.2511627132	26068.8755338791	13093.1039534936	24990.3892428171	20350.0038281592	25527.755122202	19514.8903199846	27601.7177634831	24641.5046906147	44510.0386759133	21749.4819033801	12410.9830921796	25403.691483278	13222.2816790925	22374.556011173	13335.454269966	32967.1220652419	21038.8325942928	21945.9855074852	12793.3719340914	12839.5307246334	21181.4856822674	38836.8157868605	30890.0017861293	21461.2890457119	28547.4977203227	37247.2886242599	14723.1853473673	26075.2783678499	23050.5317849118	23614.3390242732	24814.6886695637	14739.9990442256	16314.1441809442	23625.8241173982	14468.6751911989	7443.45201912607	26867.4863760991	44773.3427874278	55792.1596755774	29237.2405533218	18232.0082872632	13198.0445023886	15266.6101246126	42424.179400795	10668.0625094205	14446.828905744	36866.0986496758	12606.2955323953	12909.1824760087	26849.3926586884	21867.3618188655	30505.0322180316	18140.3658794428	7957.20317499248	29746.0801541777	38334.2028979975	13939.1900386184	18840.4882709501	20895.4822378843	43782.6037587651	21890.2307788796	24967.3023833196	8034.71122635467	38933.3005717341	31068.1853349051	18944.472305	20377.507897131	34276.0058549018	17789.0005807905	17019.9485926059	9232.81672755157	15716.9813332957	10508.0661352196	33893.3433123376	14862.5635959742	18333.3858984124	35965.4593149955	38097.912823003	35898.8929370196	16072.9253623976	39728.9100691574	15094.5008946442	14571.8813382409	16169.8705635646	16725.5695046701	15263.4549235033	34178.6986446119	10624.922842167	18021.601894874	8409.61517313577	21896.168688152	50070.4962605699	59702.0756225407	20982.1657704559	21266.9595874211	16600.4235825859	20583.4737353881	18444.7195654781	11535.3750373205	15266.4589402162	51764.1309712785	33552.5788083613	10295.798718038	34112.6091332636	22080.3029487598	20104.1712574409	10837.8804340446	9917.32971094828	49197.4573176493	21861.2622656307	18526.5446165096	39036.5449368883	19986.2946278744	15969.9424476464	12384.6626433247	25578.3219815181	10432.3125659163	25917.8160305394	29570.6395821068	16796.4819630782	30207.7174114522	40519.682070982	18731.7482573378	19038.4727877429	19228.8669391271	33735.6849639938	26957.9455623524	28486.8530265875	13842.7248342464	11669.9506031646	38496.4884895545	21155.1220462373	7366.83541670292	60327.7490867442	27514.6152399029	6666.58827221187	90262.7177311845	24277.7757788467	32928.5903933503	13256.7199276017	21889.9527963661	44876.9054304106	31374.2126489059	21457.4862423363	5464.29680667124	15724.1894866281	21311.5097535545	11613.5506799639	32596.1856898352	41210.2682443323	29666.7529820889	16877.0219491358	24561.5133454514	30967.1868149164	21060.8105958716	24482.9803793369	14580.8433845419	29247.6549299329	15925.060168097	14763.9090406415	16051.5593245052	23947.3082600312	36453.8895304503	44916.5697545791	19717.8351660798	24138.8852731582	12349.5943528847	37891.066688727	28797.9647355214	24797.5818383865	19793.5989728247	35427.4236661327	38317.4075174027	43421.2047304493	10343.8678888938	11710.3240897819	19404.9934921287	18384.3732165661	27349.7615406673	17097.1993503803	36399.1624121897	56199.1978913873	7573.57856497909	63213.9845340684	4865.58486791651	27800.1364174797	23450.7548642588	64880.2868250161	46834.82759375	37216.712444328	15820.793430381	23696.7817724595	9742.42452134263	9251.95234576955	13652.4592853708	17018.4795923838	21333.7724758918	10759.0656968216	105532.00967127	27932.4332354667	19915.6833121646	20035.8459210003	13624.6833759486	18484.6807476341	42288.1033035347	36818.4429654229	9164.34959684438	13556.5469928727	39023.8239397629	36895.6249867547	16067.9564289708	30036.5091945549	15473.6522257103	10142.3977233912	9895.98181550374	12525.5220401658	28257.4887320028	10478.7218543163	36341.9009179321	75127.4737358611	68107.393312492	31439.0927978176	22150.3696501189	31751.51872238	13336.6478196696	37578.2179915223	16877.2376664321	5991.16137340774	25800.7097712737	26523.7866293104	58128.4223957328	13040.9712778751	14519.0519659129	63865.8747852758	31594.8429200406	25389.8518255937	15807.2089306063	14516.9226135425	31710.4129713858	27605.5846222016	20190.705058379	9328.75833791751	8340.66989765188	95079.0587776391	38360.0822357177	15716.3305229327	26263.5521646126	31248.7052172921	24689.5618700522	25057.7322356144	12340.5973744525	9537.74260511376	26266.4741396164	28567.1433807615	9900.78282452263	88208.5783201446	16028.0145127352	41344.7215798159	18856.3266306591	15576.0687219392	16174.772877754	28606.7807612353	51808.0348631523	7658.13206551834	88095.0142171874	15462.908195396	18444.0533675974	25368.0059878158	10566.5048292725	40712.0044602942	9657.61431405655	36016.3462597529	14567.9309926021	8606.62480591139	78766.7502495014	40877.2984951271	13620.7727500934	18137.7150696603	32367.2360968327	33649.665285987	19964.9102966716	16836.9060649253	32931.0167121612	20037.1211690234	16671.6899705249	45535.4377819696	8705.32442059186	10266.910337645	17760.1828457049	19970.9480934999	38129.0511279251	21458.0833053536	53857.8333740253	27271.2831220682	20234.580146342	48492.2313569667	34075.198337621	16939.2633837461	12421.5056207026	12166.0408576533	21302.97117299	25781.1506443701	14627.2002556823	22781.5605012755	34385.2376719498	63485.0909292024	21779.3945025678	14314.8360634925	41887.9056520379	16651.0339454778	11192.4762304775	7986.57232923588	50639.16985542	26909.261451615	15207.7851395401	58969.1194971057	12080.9445335842	38527.771643316	24576.7677427346	11060.9250464826	37131.2201590416	22651.181504121	17913.0096827384	23266.0617273721	15310.3392884882	19324.0776406946	10400.3395253604	42994.2507746373	14538.6544513162	21828.6851820646	56351.8860342255	8986.97662236222	12839.4851618894	37996.7981841319	21787.815092783	18421.1463919912	21921.5053287549	27799.4800029224	24316.7151580166	15517.5925921773	24696.1551974115	45801.7384473238	9135.41973365757	42745.0101453402	18381.1171799556	7668.95883625485	69994.266703587	20183.0069835841	20370.2663231684	35175.6005428101	25150.9009556995	9828.10028550887	18956.4495624984	30116.1751416226	26442.0302770321	28147.9968052601	12900.8592155312	31218.3701800288	20131.6969319313	16864.5538718626	12720.7172365676	26579.8470340379	25549.7584950333	31002.5245236534	36273.5732239235	18116.2556582158	35180.8893676138	18354.2180778373	17402.1961319182	25710.4839771228	37823.6272021921	22546.2624535778	29822.3811717355	14229.6990931392
SGTB	789.917252164335	4039.20239155155	600.806545990221	2883.29611006987	2030.55668108088	1917.38155097078	1821.37142164943	4062.77209271556	922.292733694812	1142.03901418604	2507.58880454215	2717.26630810227	1663.33485735102	1437.0536632356	1168.07459934426	1174.73104576165	2076.92572765287	3025.52443576253	1347.67069615261	1198.22565272638	673.169107885157	1826.44860356851	1918.34618355967	3128.88587272366	2063.55721080878	2067.78284793181	4444.02939514096	2352.33785056079	889.443849753968	876.129027106462	674.369613691225	2977.63710156105	1177.01484380893	2274.68591794109	3573.56130142498	1176.70945906473	574.65916339792	2718.34512939499	1608.32613137658	4818.39905303813	3098.59808431026	2452.88746413264	2387.89079353277	617.269937997425	1674.21097121726	1512.60044346473	1361.55856315381	3054.19508496762	772.697361522023	1096.73403187929	1950.05394826256	2381.48566427542	2928.74530572885	2032.22569895913	1359.11144257048	2531.13766600622	2584.64740758618	1527.41924389053	1098.05889540362	2299.00250289392	2026.49727680375	1424.41466164826	1597.89763459974	2083.00538377493	4625.16693274989	1630.16339384469	1977.72664702977	1085.17781908046	2910.64303048753	781.68741050831	646.243737587823	1135.04739248371	1214.71522944968	1524.29278128565	2627.17506006473	2129.78478128763	1223.04995950432	1223.10708001932	3119.91600329804	2738.00130970584	1062.75886974133	4382.35347940651	2624.91232634726	2438.61080992457	1476.39573709141	1171.29977892011	1185.75124335565	2493.55248037324	403.957368722583	3729.17225037732	1145.94679518453	1684.93219619509	1881.40008770095	2301.94668701084	2367.60180586993	2889.51475459727	1554.13953277895	847.022574968606	754.340837942041	1736.43001455076	1534.94236747475	2857.05960914218	2095.40967919751	1200.93597284146	4977.60167340433	1402.41057896655	2430.274963192	1497.03855572427	424.112854891133	2393.27990531739	1140.53445995292	1638.68408721986	3440.24970850445	3636.65542610731	1482.23985744446	865.845279575311	1768.0053195541	1578.96084253216	2228.49501957529	1011.78333812636	4286.02567304574	2916.22216395017	2042.93221615529	1237.22375310925	1308.26031749362	3959.28367315039	5715.80792510307	260.829768110379	6891.20577019131	1811.80697141458	1185.32192389219	3222.45483135964	488.077250179637	850.722272462292	7927.38166423285	1415.01842317822	1048.4701693926	10510.94939493	1692.40148499759	1577.10272848827	1348.25161118877	530.932470394287	3706.44666717301	696.093706607058	2488.97430501609	455.071593010188	1453.30583472289	2272.78298600124	1306.34554695745	4148.57951047604	2067.31300174948	457.741464605486	705.878818990168	2356.71178873277	1841.32646591031	13927.0532117618	2330.10918333954	496.022384589092	4538.49018276769	961.752085144769	2453.01615757722	1962.22344668601	5400.54825201242	1877.70236172405	4606.49815977345	2070.98446088968	839.514085765781	246.707150606293	3160.26893828536	2182.42236911144	3734.75831178049	2032.17780605202	268.011801979493	3019.23433939525	5940.36853262943	849.254249208514	2817.00492911187	1754.50216599609	2341.7272010272	1172.54934418808	901.599021640475	4998.48481550461	5257.84926700334	1605.3565333276	1842.21156807774	313.618164007087	2886.32967984051	877.471402377094	5070.78489773077	2201.08359238342	6293.35381756393	1483.3627406188	5329.08242035757	601.97915524226	993.121715341004	596.663916352299	2202.41453568457	2932.60536664543	629.416613020904	5990.72843646419	2148.40224876893	832.958150724523	1754.24276678047	1564.08328266316	1547.15468254349	638.701364034241	1972.80476354957	1523.80338692532	1158.69554365704	3440.74705456046	3733.55358383741	2229.34660712675	3429.91479236183	1782.70246627645	1713.97154306906	451.860526376715	488.728760434686	3661.06162834467	507.538594144974	3938.89008907159	5721.12583141167	9065.04093964254	2258.98533312481	844.834134891001	1466.7781003056	2027.27029165017	1689.04481112413	2295.95401168913	825.187957607852	1257.83487061589	7469.23990355354	2670.6218989669	941.32157541826	1351.59895173698	3752.63254523252	3319.01822639402	4348.07589166599	1100.94388495898	689.373351881869	2861.46695589741	2624.67762771573	1434.40537908447	1100.10289710144	1343.2452270228	2393.06713890282	3463.36604187959	5417.786829591	929.970436377266	1363.28397892801	2609.68866768348	3449.06361115519	914.315836911498	667.240348207922	2996.82852458206	2764.23970803729	799.395974697941	7005.02023163829	1244.53269575845	2518.22280945419	1193.94264754917	1192.76128552108	1913.6969124299	4814.84193385285	2991.86079600307	543.340940329824	2269.82235910788	3156.93056326347	1586.51158310969	1722.65512823722	1283.90865643221	4577.60031896534	1043.42118956136	1012.1058291438	1228.92857116918	1665.30079215665	4559.06644859576	2970.97555887572	804.403596287919	838.140253096281	2510.45667594915	2877.78405187491	2770.63733971118	1841.67904016351	2578.89375205201	1975.92451923894	1579.01309604973	2748.72511251253	1638.63121292707	1482.33171046995	1410.86144886992	1958.63834848502	1567.48865773506	1337.69947260915	2279.20479148498	1451.19160001597	1203.28529113262	1851.24982713655	4935.17908282172	1403.14216847978	2121.18086130182	1796.81142557769	1189.11120111955	1761.92682268795	444.232065044917	2057.21593924159	1965.17785105629	2725.33859180425	3771.91972311873	2125.03755133307	2206.1331066427	1826.28513576615	2038.92716032409	763.771097405824	4065.91043853128	1261.37601297996	2699.9497122556	1322.10344089542	876.205658519128	3701.6002354959	5853.85427803403	864.041545784698	7589.65687438973	610.093995390061	1257.11726918876	1207.06440196718	3714.25389461277	1428.02529723465	696.897877906999	2525.13415409773	979.130686201325	2796.61767487187	5920.6276553294	894.31714332089	2135.07527761972	2311.14974204245	1424.04888446427	1223.38117760584	2218.3950617691	1077.6773865465	2152.46896526258	1653.16604457319	2597.62097066509	5653.74298772922	835.679012649813	1243.43283236702	1515.57519892719	650.3706262472	4164.35320161858	1306.44070842989	2532.94718792428	2794.7482602126	1621.01530231616	760.610816544641	1410.379100637	2397.79735375898	2983.1066083417	2540.9835519381	507.84439951957	3445.91035860847	1482.46077936406	1926.56397852541	809.05815374616	1407.59695229045	1976.17640592967	1439.57378223052	8304.0401664786	733.448800285306	3147.37991986779	1903.78042971727	727.970919973373	2826.33745265638	4993.29006106054	1312.41886496677	3193.01058759696	2006.62194984355
SH3BGRL	11088.1524710392	21862.419938866	6474.4156857126	27940.4884843205	28865.2959753019	21075.3083901111	20187.8294116819	19002.701743867	10921.5574269877	3409.56808918658	6465.03566816579	27614.7457006497	50833.2651220765	15210.8745254686	15018.2309081911	20941.7162995279	19816.128276012	10203.3401002246	14718.3666113965	15328.8360413523	139927.611047569	8702.78403804981	18696.7291829007	16361.9001387702	20896.4113345037	8078.65034739666	28079.4961218556	16173.8854117767	32663.7017807292	2212.17431781932	30424.0855525122	21693.7085114175	5984.27486023853	19477.717921361	26337.9599014286	22922.7061898443	3461.05770639166	2582.07337037502	41885.3289051625	35290.8323676242	15126.5019759556	39519.6753407449	43836.4869407189	5285.33162624106	45951.0204708024	2660.29876123903	29137.6393888279	23847.3256578278	6625.79980506461	31047.0298540071	6249.88652441999	25433.9297820894	22678.8345167345	41194.7332621236	5858.84249403862	22821.8887669644	29426.4075431219	12822.1163304535	7560.87915309977	35539.552138109	36345.9068239207	6118.10828037098	35542.9246922279	5288.19081225665	23952.8695498465	31497.750889858	32915.2533195395	28080.534611084	7587.3703897504	9536.36431508433	7156.5780410614	30359.4257201021	20375.9228320804	2967.32697425911	5211.02434870667	4539.92074384438	6223.30518272059	91548.5638587372	82807.014297886	38030.1835208269	13189.0314065712	55256.6357728049	6112.69674510954	9124.05044686799	8035.85227235935	18284.0239591457	18031.5224562998	35798.8859641308	7587.64621689969	14848.732647141	4357.1666514713	14661.9297773252	26192.7620456777	138227.632543219	3622.60920468981	25766.1377903876	25443.2382815375	26845.9381031533	9989.64559317665	20808.8412814244	2502.19272630083	19602.3782722557	44926.1956910745	8622.74966159238	25773.526310771	25666.4416313622	2902.78156947924	6209.25165933572	6075.38101481139	107354.138345374	88638.7723987982	4894.96037282572	67610.1918036911	21014.2804096726	17393.23072757	7260.09231321504	20810.5714744698	3253.02488675327	45702.1773794586	5623.9551960035	9629.97399329302	58734.0345948417	75584.4731481976	22717.865671235	11563.4292025766	4665.45567456591	30078.9457226109	48194.9806048168	72224.4293969921	4214.60958703249	10145.2527032588	49592.670028143	7802.8887768574	26762.4342897967	5984.92428506563	39867.6591969729	6607.09124054391	6031.90114677026	43245.076838084	8072.90545504312	45065.1806155605	15778.9708670323	3929.51331796703	40340.5541178084	18352.9528574164	6253.04108267618	30151.5548554431	31203.1331839104	8271.84702123184	38741.6097616573	7360.25625368514	39607.5376917618	4103.2924901789	2148.9545879575	14443.3412648912	32681.5513932854	43967.2402927405	4793.2204694596	38890.6379622635	25377.2331999807	7786.20320001467	8373.87855949083	27123.7154341229	4305.28276765263	53801.0713217235	25221.6037348616	17091.457626447	20508.0866850079	78506.0534078721	34677.4304535262	12769.1136868928	8652.41579277621	1022.5355459676	57643.6584301146	165767.22688178	77232.9726524437	5565.47778962815	17124.3053360395	14363.0912288689	8630.08037520568	7742.5759435297	67860.5893191141	19308.0605132821	7670.40889770082	135650.353389095	6898.6652031058	29309.6142379141	55264.0019292879	5252.82605118894	137192.613279286	21247.317286788	56690.4963621072	21318.0377871436	5746.65721528793	7129.5189897067	3616.66505974525	7427.79498458034	14735.1929866379	6589.33476423059	182073.228208335	17170.2461405107	4323.22075416507	18806.5369915557	21721.1051775261	24631.1405546443	285872.294310708	88669.1417279464	5119.7324593886	6056.15023965588	18874.4466758668	29633.7540544975	24460.0626817665	3042.53107036082	8979.10715074819	16543.0414676029	9253.94481676142	5389.55734793014	30194.325279016	6278.36539919961	35581.5448905227	63048.6297921706	60214.8793204792	15561.1598978391	26108.7365840795	21149.5395294957	3859.68360622867	265457.513983668	9474.96117095447	3571.5252150659	18063.7903208786	15403.3206510488	84644.2989167729	5244.34335455939	5323.74325094166	156119.289226018	63715.7979688274	36926.248446016	10685.0695669982	15966.1813275891	10177.1398517656	14208.4098317847	16147.8556823765	9065.53156095294	7313.72984259706	189801.187431714	35062.6388392865	12305.8909460454	25177.5134969475	9408.52790381283	11535.6260267443	23062.4758579424	6651.88720246909	6545.47093764562	35117.4892231638	12052.7782184264	9155.62289400247	109451.303916895	8785.84898840416	81028.5262461591	33983.510739886	19995.3841855969	1524.80631132579	32831.958237609	31519.5626814719	8847.10228206879	237980.084208888	19514.0383972565	5303.66121902255	14154.4808949238	5190.2088289371	36235.0642754432	2208.89676708089	141002.443993723	2793.85790746304	88224.3536368719	51438.9752100226	26776.5724767672	14732.2358718958	5088.25064582128	49235.6180322934	34819.9975371171	29526.1176245659	4536.42244905832	42234.3222851101	12846.1994494713	12762.9975236945	57255.3259697963	4066.33980537859	4132.33527592843	31190.9587453276	8792.94226424786	9924.19733114484	54356.5880356462	84047.4007023147	16530.5991032689	10201.3310245421	41225.9663398995	18798.6536555481	7452.30559898787	15941.9322326792	14560.0509194706	6985.97265591736	77251.8724020397	18145.5724095574	13302.3317347287	30917.2178317341	116606.201898253	12324.9245279605	4241.87751279151	45808.7344031634	12905.8728049241	9226.87489610578	6902.77275252821	94548.849357628	16099.3271016602	22594.7563675136	1899.12046160006	37081.3020033914	95349.4790679897	22003.3092312493	2086.91862513664	61471.1337378633	2301.85346624994	6371.74263756185	6295.31616964219	27855.7643014492	32183.6845153539	11877.3109759271	25197.0860487645	27675.4792672347	7182.79328157955	40183.944419143	14519.3362375453	6954.12016131891	108883.232731933	10971.9899797263	6690.01987146668	18603.5990062041	44235.4695023124	10165.2951247063	10923.9097559399	8929.30565775088	31711.9587482922	14175.3457299604	36098.340631816	15685.9205795669	9294.20389490682	111380.66458701	9628.8905352702	28973.1569979158	25124.1258470298	24907.8937073704	4907.77693381805	13878.7658728941	54387.4920523456	16141.0004339632	40755.1648249867	12639.2801629662	29886.5004488183	3009.72775909192	13602.2612013289	8447.93242034498	14874.7338776831	53863.273116671	48787.8713105071	14169.9054222248	9997.87130158972	8760.9966247553	5760.09655675661	16226.1799208159	12802.8138366244	36797.3095431371	67498.9893419457	11953.2356773012	138882.305853059
SH3BGRL3	74345.7571189939	84708.9502220536	44228.9689375757	71229.6061804259	60647.5649047017	132560.628813277	34183.3931525395	53653.6571151647	53461.7702905894	35009.6226213047	20571.0256542078	110414.834035965	69887.2079309357	72633.5759999559	106081.570053876	63629.7440964988	94662.8811016199	47506.667584709	45400.4888375138	36410.5346966454	40703.6229120293	174246.891084993	82651.9544535127	66576.888202781	149949.521216719	27240.4307201222	77522.4045452172	62735.2102975716	214150.629155079	59093.5055868589	38977.4446392749	76653.0878955268	88152.81980899	9154.62995049789	83194.1629935166	32873.6178028148	33168.5147355446	30046.7304236453	32178.5068518147	92282.0669249786	61948.357903709	100779.060486061	84804.0374964138	183377.917082879	33901.0512387232	38041.5306755581	49047.8402416714	139935.725151485	59027.2211509493	23991.0913731693	145883.418879132	74909.4498834643	123879.37554332	72550.8698004528	21241.5025521959	82639.8105368368	136283.212324944	30653.8807698068	65421.4778874931	82706.4537764225	104925.018365265	50132.3709595315	126551.826507219	18467.4292260906	77581.69578002	38501.5595610631	38385.0814831754	198826.795780916	42771.5598452154	67061.9493999157	104910.96401863	46850.7099749654	42181.4009261854	38522.0624949278	16492.1331108885	36284.3260036022	48451.3112648654	137968.101992862	188720.120758236	183885.652051954	27964.6677258834	154381.941163755	49410.012152841	14432.122472606	70724.9144506899	28298.4697837341	52587.2673322078	145468.489257731	27142.9392631234	21639.0177135849	34940.4684888236	57241.5131959592	66558.8681651082	99017.1755843773	54048.3193890254	120736.435626738	75098.4280952152	24661.0074806548	53646.3163348453	32442.2991487179	59650.5219698548	85064.7732070461	68931.3137010669	28386.4809552336	80834.3644356499	237082.69513528	60635.7363374998	22356.1091372822	26447.8084878167	606366.443163006	50314.7400925017	150424.780432736	35430.8653452622	48716.8621597497	20552.1003442383	28868.4361513732	125038.02328927	28373.8157135176	91900.8949361629	104044.634088891	30760.0551160028	78590.8422288823	121107.21492812	39498.3123023254	30657.4990439751	64395.0595935051	107566.751563042	72390.1803538831	72803.3840113696	26273.9846111686	32975.517730774	75801.3430658424	143137.850971515	54024.6803152181	56554.5818376828	83381.897908987	26558.154060383	58405.1212839433	84594.1917232302	57482.8268200492	120210.535831136	66676.0241338956	115579.908038505	50972.4080376893	62239.1578971684	24727.9563153086	39073.0428364104	154349.725341356	69136.5893684097	93181.0192074247	39440.4745560574	43106.0307774613	107127.674002281	65688.3182698434	87486.5846544272	41208.2486707789	24376.3628052737	74969.9279285872	66039.9098397592	68278.2402916014	25984.1345944675	144842.593620416	86489.571265022	40371.2934716562	57811.123528092	199609.283338011	48714.0898219407	41083.3894286748	102701.782097297	69213.4304166648	41799.0841277506	24560.7737377748	63845.3022758173	129435.909045107	184092.125333618	34560.4549865404	31471.3343677044	279839.889974214	161859.002032855	81241.5187853851	46553.2664775831	183618.494465512	74411.733660156	10996.6726749356	183373.595465672	17481.693806113	122959.731809073	233829.064455648	33715.1279728725	570919.728218454	77666.7754652476	75605.9675669305	87602.4228283712	18941.334920868	23475.0874398408	21365.5434058712	77647.8732728068	65808.2126365194	38982.9097048292	161821.569010246	229852.748218604	42106.4395833047	32445.6364384213	23793.3973360672	66504.4690381473	286632.046221524	116282.024761493	73865.9425202407	20522.9484295514	102211.534723574	43788.9091552821	31582.0322822863	93692.502893707	46067.7491631451	43561.7167323117	61156.1349058277	33680.7911949484	89623.489739924	26182.9564891438	678487.387413021	172923.062688001	74561.7141943246	24724.7793971678	47963.7816878205	40047.8121039872	41895.1676793665	281659.923215462	46316.5521677341	85764.3498718531	38496.3432300996	75704.4974656647	188451.452636509	44898.477455979	28799.2653635372	91678.9335821106	159929.447579363	44705.666655008	35276.6266933971	251920.742677163	53468.9230832014	132204.741130014	59342.9126036604	33289.0629000736	17562.8228815876	135978.32473732	180108.572865898	53587.265910963	304377.802172805	113156.523730107	36488.2953008587	186614.995077293	30033.7401294158	18581.6035789195	122716.259647813	126044.896091382	40497.1519533908	86763.8087999081	38931.6822149069	114264.726749935	36459.0206985923	30706.6900840174	38966.3367884133	96906.827323958	160669.644044577	39741.7805958376	264969.113143011	64007.8433851067	33521.1275441929	73478.7161507226	45406.3812398397	227326.740269053	12416.9944591738	545228.277387928	18167.2002648575	40590.1111438658	111373.632345781	42939.7267528525	57833.2072060884	49474.6911971861	50833.3014135393	100499.938303649	73685.6576267852	8490.24452800472	145422.037649758	74650.2457956802	121645.952259988	64381.0306546798	57558.8532860135	42495.9759295185	82319.9614673338	46171.4970498909	20934.5899823696	262842.19873161	170605.737238672	48052.5016589138	52702.7195984875	172475.241270138	38205.7957908557	37639.0863231812	21101.4188831118	119795.807234614	72037.3450102787	158374.922758153	31323.9903929219	55744.2448422261	86907.7224282013	172076.044287368	134492.784422297	89948.7635457404	96580.8952228134	42472.7506026798	21684.317118466	19398.8665971833	35813.6065608675	49632.7533173725	59175.7140964519	41663.9940483618	97964.8982565948	58291.4905902279	301346.799966369	66903.2700048739	207128.308911768	88315.8089721885	82028.1112935692	23253.7532127543	24267.475082776	89439.7100152607	33473.9600526601	84861.4371139302	43823.1324402665	29470.3666712036	275650.442836559	31536.6629742528	58317.319562369	63045.0512777745	83005.6139115744	18602.7269147909	118486.263826703	87084.2193291266	52946.0996752033	126461.550731355	44173.3335761892	48308.8475334779	46045.6069061275	94737.3474203168	53971.8115057611	39602.4206868449	137938.378786076	45214.0237660725	97056.2107198212	95613.1142152095	70856.7704571741	30647.1876937471	45955.000542817	200246.206988913	30293.1795569524	45476.9849991477	21481.7572081084	72437.9397045614	28844.0152652868	93784.1233547658	18170.6428496849	84369.9648911165	162946.110519849	108155.947035286	79760.21613274	49978.366405877	55021.3985372139	35210.685402742	35417.5682661152	50338.0690508923	88218.0064955621	93097.7635312714	66391.3740562997	222150.581191956
SH3BP1	8880.14022609349	9321.76638960679	5483.58829477761	3372.50137884833	4922.58665641757	7039.98789703155	3509.23158390376	6165.54470858573	3271.00815973858	13400.0433084914	5665.43248667132	4536.06247790578	5395.6773408058	3360.01682761901	6109.61471989012	7685.22729734736	4127.15091547057	3590.65056178837	6936.01405888925	3916.21374866765	6314.39957230889	5570.07853274548	8009.93583112548	6302.10703945863	5661.22991677201	4003.4433310453	9923.11581936758	1907.70018321311	7230.24161197114	4064.50796562876	4640.41733063825	7160.98258354353	7797.30460552061	3910.81698866728	7163.54079113671	8615.09072234549	2332.49301112477	11259.6186310043	8375.41593852471	3290.95637370556	3767.22410316341	11755.013173945	1036.97055199593	7566.50128186417	4521.02833098118	4159.13452118093	10446.5362147141	4155.48014551416	4213.74175096763	5647.38036444479	7354.32614823073	6603.80341557959	4896.11979824337	4989.05390869704	4278.64556194254	7413.7047659038	5643.98601842275	4032.66291561849	7321.20670775495	4144.29344145567	4239.73372102077	8304.0836377323	2958.5725028069	4362.76781952277	3793.05044419572	4973.91310893543	6643.87374781701	3247.46525370022	7680.3131588279	14191.2121991839	6788.11662796337	5100.98181777119	9014.38056463118	1710.6623014912	2284.60976379941	4387.14689300304	7829.76690347454	6419.44309301523	14677.7598738585	3414.08306169949	3294.92316842758	3719.79460611128	11886.2090795917	4239.72221755629	2857.76042134978	3055.15792077824	5458.91828271316	7628.87706547987	2007.76445281245	2040.33317903385	6933.62195186617	11394.6030234763	6412.30682096218	4034.49936159755	4769.17572989804	10446.8845120009	6058.77171589793	1742.03711124859	10522.5689525134	5747.95414720402	4316.95698842121	4819.37030804156	6226.71504531727	3828.10541574808	3098.01655066746	19163.6411948434	3733.48854633389	9408.1927133624	2389.43983165154	14170.4115942464	6396.30067596881	1666.90261894606	4189.32034979928	3464.04903232359	9353.7568110539	10745.6877942491	6720.82198411396	2248.56662382231	2340.68980716226	6254.44379575764	1618.73553328064	7383.25398311694	5649.61055407172	11332.8417189354	2287.64431546418	4723.74359829681	6160.17851126348	22301.6687160517	3134.29866199448	2992.43136647622	4124.32395840773	1793.01276387521	22624.945874217	15172.3274629215	6056.64821401958	17242.9983485423	2916.01992129607	6094.32370470655	1707.20553454751	4372.01502285433	2432.15180345831	7115.51249782412	2852.73590700863	8445.00371877177	3542.19849334951	4457.24900100145	1489.27353514313	4035.33195715085	17707.3203618357	11624.7497844205	4159.33664769414	3389.00793729706	9668.34636677202	9718.63337926944	2112.34046366168	1902.07912024165	2548.30693092752	25171.6281637281	8440.38178663742	7107.28288914711	2240.16152181696	1955.74836424229	3949.64348110832	4214.99423610284	10888.6822046366	8217.35203635125	6367.29081496312	15463.2295580992	9239.85850043145	1212.03029376968	4524.30404241296	4367.0591087272	7630.48341034494	6790.58543401508	16585.2948860931	23499.9496124794	2296.53621236625	3224.73926857085	6165.53814472101	6417.05949170535	2153.28327247009	18388.2330949407	7292.84213747643	925.867872888501	16682.3515214106	3064.88119772669	7247.56738985332	31637.2830789978	1026.35841949712	24971.1742320319	9771.69355577463	1403.96965922353	7637.32374224613	2036.43781172392	1069.5284204841	12736.4186484917	11579.3290730826	2571.03673207595	901.611323759358	20337.3212175866	6866.8138675105	6509.04619808542	7240.67307212533	4611.06642112834	2612.80643596799	19628.4828086966	5611.75276331004	3334.32309538247	3147.04031062377	3386.66704705762	10407.2280741602	4226.0890236082	6805.19573669641	3830.38062078148	7228.05687510239	7476.9089167175	4097.19066880509	4843.06190547624	2787.75110026226	2462.38549926327	18372.1322541312	23282.4636376552	1368.90645532334	8634.38984191755	2422.90776222848	2602.71049856889	4807.71891928254	2485.26268728263	3903.35724946048	18551.4977024543	8517.13583277336	10494.9294135549	7761.21180611322	5987.59581882241	2569.05426900396	11196.6178968946	1809.32250051038	13545.0494774193	7646.34003312511	2115.44802799857	5821.37178220378	16959.5533126211	2928.38742224043	2969.51520201604	5224.66362255119	5504.16907703926	3999.7425643276	9280.88990147776	7535.82415919742	2946.94833648324	2950.98596304769	2720.12085078341	3841.1860899789	3937.28612630743	5792.4206358738	2514.87769024203	14426.6621276475	4159.08294713283	38579.4790780143	2934.51962897208	7608.6402893636	5838.63926513351	2508.96397914667	20034.9726583912	6133.81951615379	5611.89654157585	2896.69928101867	3128.90845113286	8331.0621323821	13491.8053965105	2036.25110792231	1988.49337879034	15467.3529091803	5034.02145549408	13635.5271817189	1463.71914407445	6182.37968350823	7134.75237101823	2547.20216412343	3817.51500917201	5415.15914798443	8423.85503085252	6916.03158808827	10933.6451840926	2002.96020567219	6932.62324142384	5244.63495013322	8353.16598459884	4868.61887020771	2548.85052359709	6623.90810584449	4541.84067578532	2610.57889301733	11988.1845872464	5099.26008781849	2827.3031063949	11699.9859450704	3631.49919013282	5930.92200692356	3963.48896120346	1726.31023973326	9290.59476725682	17139.7689723132	1101.2788077578	17525.9545106792	12957.1532307686	5395.56671614916	5925.65399500454	3548.79754632882	8159.70610923391	2654.60871153831	4280.60127258363	10796.4618554358	7310.27388224883	5279.75930310752	3582.25256720472	1341.34522486965	3809.08124085248	13909.1533394912	1534.02343618906	16549.9213395247	22144.8244028359	6173.98063690547	18401.669525967	3268.81727155929	2007.60961169669	4474.01706226866	1359.39280017082	7398.46746340803	4091.78901792876	3020.79327559527	5194.90627911707	7429.77312969725	3794.09172741773	22720.3752629779	4478.96916058226	12581.7584201499	3278.62221836542	1694.29082547827	575.339233281962	735.353450277271	18853.2424316915	12169.1294592197	9319.36936157523	5172.86558244934	7763.72629836217	3600.44439468084	29908.3985550747	495.841789106303	1438.12373259873	8894.1772636155	10427.6072024824	5828.70640844091	6338.72441134386	12484.0207770134	6147.27215561603	13386.6007387781	6755.44992270204	8046.64280918134	8791.32340494815	1466.40311773227	4068.23729483503	4461.84272945172	1235.77899636012	14089.7703838426	9334.76562012236	5463.12813530406	1341.89869236562	7464.20990897628	4574.30725967382	9480.68579247839	3739.95209306	8173.7343637657	4429.70295463798	14126.8583577473
SH3BP4	2274.22666966383	3138.93086354268	4573.80054299197	7528.22864973102	3942.02927199397	6669.77551388587	2471.32723298599	1748.4913431585	3895.45582161973	1561.12282935254	4844.56917933095	5068.53092903673	1402.63735283146	4586.71241295184	4319.78772330673	5345.56266244565	3367.28287785588	2100.02259893079	2564.65696316783	5869.6611138071	3512.65567779594	2048.5730705451	3118.33233533164	2784.22181497781	14788.5433731636	2392.44076216448	1640.60916640869	10560.0678359251	3292.92470301215	2877.71330616846	7587.8547021342	1752.08461891989	4319.33364510792	3081.11171250867	2217.8254930358	3326.96945375944	8941.20981983924	2167.2555134397	1772.70802526895	2546.05637685109	2132.1792857877	11642.1775752201	3045.43391015999	2973.15433176551	3778.20597107117	3289.70918939834	2233.10757771601	3354.84362944375	5742.17451585292	2290.48910771238	4984.83500545822	2604.43130904717	6720.39137328152	2407.0400610921	3716.22795978852	4195.37034785478	3240.64395305769	4665.04976316204	4200.62515879752	2289.44237534747	2012.21680145245	5776.19576020443	3293.65104543109	3665.52548636309	4994.16038420197	2118.56550809812	5930.25751344284	2890.30667441713	3845.04886034308	2296.63399832561	4129.14250598333	1724.90302280081	1249.29575153659	2696.17936561225	12168.6401750787	6583.00290645758	5338.13670911483	4734.12046988417	1242.48788112733	5455.31216543582	4992.69088187101	3514.07976772187	3178.74382250721	4082.66474716311	4186.15199313887	3081.91115782773	2044.01231854704	4901.80299811331	3539.65204181109	3419.13169728718	8054.20653141103	2014.7123222799	4174.10749150364	2664.00449044959	3161.32079934427	2056.34959322862	3484.86935888948	753.243131574602	681.372701318476	6345.26185224674	4142.57455436485	6682.44173372845	3121.45085812241	6565.60043147314	6004.01573799301	4213.02377108148	8430.23470628607	4571.21804007692	7345.88788397379	1704.75102607147	3168.85545382971	2508.72917224621	3122.32673454345	3080.07853091638	3087.05515813558	3518.79267888228	1353.12005605444	5118.43696099684	8840.60469667143	3671.11778748213	3892.67840168521	856.570218129906	8213.08969165491	2646.79443844589	6311.45465240997	13268.5154018389	2650.37252548089	7037.04165647862	1544.15658167204	2449.13831646964	3289.31634356687	1092.68537370777	1909.80831663505	7791.66045823065	3130.63334736795	525.378130613458	4473.96007027446	5477.14345920214	1872.07126177667	2476.76768448648	7084.12098150752	5481.93813320444	10484.9746104878	5549.69564308819	3422.44645706856	6953.22393314552	1666.80352155032	3198.20219995914	4187.81975684602	2932.03200850667	1186.38400566276	4278.82257882405	2645.28772869102	2687.39605316521	2305.86008250314	3205.28656988882	4501.84933565617	3873.26284242526	4411.57451439477	4445.32420081745	3414.82888846773	12346.5071494101	4336.72487754033	5307.59744368209	804.184844746906	17463.3111327561	4535.4570844117	537.935107818532	711.451863561414	3996.8015823292	3707.0288916939	9347.50963544978	1699.32883449105	4027.85305953807	1503.91502480999	747.897804329206	5592.8030967658	6939.40383689271	4660.30731614541	1136.95255607139	2917.58627335819	756.303771451839	4265.97713426248	23317.19729902	855.344825350791	4817.66548438223	9862.00336787738	741.64365500355	6353.69625695465	658.778808819143	1864.65042251907	7107.1544572686	7590.46709416721	7801.45411439901	9883.09954813413	2394.49222851811	9785.46258975417	2331.4659108808	4268.96214579471	1130.4303093932	2735.46131500835	3343.48032903309	5541.40031507599	7467.83963952758	1665.52445681298	1111.40069935102	2500.09900318882	5551.28733768189	7366.8152041888	1577.5055197064	1800.48047333328	9917.49698115306	7896.41083958244	2378.71965642751	20935.8567528004	6596.03956822887	3932.3511726458	2585.71023047067	7039.72002642224	1704.68394230702	393.953730819348	587.123794217356	7172.86567347756	5090.50371233304	2329.65892184048	17852.480840682	659.903164334543	10822.8893308986	9096.02175427386	1269.36331431869	5434.8539001602	506.969919168075	7176.41046205893	4574.88270016581	1830.49176569333	2052.58846758811	2125.39436613892	3520.74415449823	2999.84269956751	2870.18270375413	2633.98467766959	3372.55002454864	6677.16688178995	7307.54335896508	1159.01720826853	1147.92626156091	4119.7329993826	3346.39148060283	3992.55507250431	6756.02457348415	2840.12091704773	3345.81148165694	8509.84617147021	3196.38970571889	7554.99874805496	5965.27955667404	805.814815312355	4302.70031705456	848.483819573224	6532.81213803001	2428.2097592709	2916.65542007872	7103.5148508059	1283.91526523293	2241.30751986857	998.655629332158	15112.9927928549	4537.07530851529	1335.63966222799	4727.20198956377	3620.60968936339	7069.39646506109	471.111027603892	5353.46219009568	1273.65283632307	6114.61622620014	13377.123811239	5843.65235485783	2319.22740547428	3380.2622522007	4211.18236656993	5132.81786194643	2703.4924983203	2926.03789365463	5265.07416392036	1913.91313522771	2396.87696144174	7185.09462430229	6023.26482459941	5094.52281280401	3270.66025101524	1761.64279166717	2174.31362829122	1522.09803474558	2728.97819469854	2797.02287598707	2395.6562093483	5350.06735015842	3926.51418201096	3770.17464113722	7052.44276860496	3939.20788085124	1692.94963419148	7054.0561187866	8119.64843977931	1864.29759089301	974.326800698349	6603.28253673683	5174.93261834237	1302.18366364548	5411.92463029925	2356.5770518495	5224.09913067561	425.221972769479	536.568299512938	14412.3336722813	7904.74941365871	5532.15221882236	2499.08501051459	10591.9313540679	2381.18804668723	2958.2433108696	5675.67961440875	1929.77580975074	2448.68039295136	2200.18060332979	2317.02057165498	10393.2331557579	4841.64651542579	3360.23267311376	4256.47115359455	2818.63553542181	2758.84452018603	10209.4769648907	999.670846161504	7407.93887375599	2674.02054694664	5666.15105778624	1614.12253561202	8434.51464874436	9635.43001443153	5873.15557128847	1000.94929463246	6205.73493388716	673.32467353932	4544.28637107152	7795.93616613314	518.618312216628	4922.70539437781	4893.94843382293	2288.07517562877	841.858545776328	5601.45013875523	7228.21408445774	2035.89951008335	4057.01476544226	2348.8141315187	1628.97566655804	5092.05829604805	2006.28902272974	1670.89149855468	5924.68924093029	2322.14783811414	4883.61968268898	9451.38231055425	3797.47077211404	1315.58159063315	6612.4570808163	2463.52968039264	4074.131999447	5716.37885936325	6710.60527349189	2077.48542167986	3628.9484249798	1936.2951143596
SH3GL1	17684.0548601617	17620.0597319211	12416.9247818348	33268.0381421325	22349.0850952805	30743.3766019243	18422.6054934823	27856.3438231227	38477.0345778939	32421.8837366973	19124.0521189879	16451.6280151353	27445.5778556043	25374.2594019129	24064.4197242963	14444.1465416887	31700.699243329	18348.8724975788	24293.7010997074	17149.859540535	11746.5149143834	31338.8255594664	37462.1857836108	17780.2882745762	31343.6200639632	27000.0110029103	26209.7812479403	18915.508871638	18908.9888125033	45263.2690291438	19374.4091629386	26861.4505666451	13423.216173837	24480.9619649788	25685.1004351988	18236.6658108513	11497.4802140664	31687.5938501116	26377.0394467855	48017.2422308124	22574.5721508626	14647.9040640446	30877.0293232221	18586.1713686665	25252.5523905413	19833.8964781855	14714.2317073333	34473.1656163717	16685.7935077353	14596.3130061379	23487.9008788214	22385.4802122153	27956.5283007602	17288.7925545547	13074.4745130566	35902.5059132774	38172.6586577742	13133.7627166728	17166.4380096101	25804.9550038879	25076.4428828403	22237.949260054	21981.7277016689	8353.66819456803	45516.9760674869	28259.1982748316	19570.8404855137	21796.7705097632	28336.3687957879	25787.3482006968	15286.2024160283	13085.6411675858	18694.9396632587	15491.4480850826	15852.4355894741	13423.6125915989	20394.4968495737	31324.8653361768	27048.59297322	89974.0968117191	19985.3277032035	38441.9817970851	13398.5911912795	14626.7392222993	17725.2307692312	21430.9421266999	20609.322893352	30031.8833172667	10602.2171817319	16224.7541211546	7727.76452139851	27213.6187928071	62642.2362077735	48276.475154614	35406.4053535699	20486.806522622	11249.846487995	20487.1886099191	22333.7902099915	10712.2575510024	23048.4663147233	45900.1451218823	49642.2915978629	9081.24318377317	30280.2639938841	19387.7609556184	17620.0744819233	9609.26224918755	7583.12000201572	40475.8931300684	28120.7040459391	22121.5635143033	18766.6200199674	39998.9601512364	28652.3128697015	11802.9337180325	29288.4002905186	12803.3828354579	50632.3594536677	29080.075332586	16133.6739957482	30808.2370644204	27502.3331629735	21888.0904177924	14022.5868160102	23367.9182307548	26619.0671736894	37653.9656492522	25209.97373273	25498.8982883683	11305.9953989844	26513.0513037097	20798.7380393935	11131.4575357597	50064.1440576213	40619.1208598968	14778.1917238454	29785.2216686022	13804.8902171545	39106.681429573	32189.5817428127	18092.1987819562	30741.6786015	34477.3314747175	20406.7638538922	7260.71089859676	16793.6871267381	42057.6988079419	19600.1811884367	42607.3881073161	18375.0759744538	16574.9055023192	17546.9686214008	22953.0105974443	16207.7378392564	12777.9086404663	24057.6858852623	40023.8182633875	31906.072168059	28585.603517594	19508.6698535058	36725.7032040484	37272.3206015437	15465.1852512535	25135.7774969019	35976.8197292334	18216.1290218595	13998.1174207059	17862.0493703552	31593.6498769605	24884.172577007	18430.3352626942	27870.3189915486	41764.637468239	11827.5397953229	13809.1260269228	13586.6970318661	53514.9666245119	18383.6057822154	20774.241674061	11623.4111071712	109195.907863268	38752.4642131862	8174.43529983284	41047.2028980265	6276.38664728007	34339.9180297836	33113.0292506448	34132.9408208293	27499.0735549929	30937.3238878829	24060.508198644	31633.5785032367	8406.88774842568	11298.8715669335	19336.6934246584	14443.5363561204	21730.0283314592	11951.7088122957	58176.9924093304	45299.016096598	16294.1920104697	21604.4952535635	18398.5614653168	19049.5750996441	27210.6442534795	32253.9813798687	13091.6192599815	19605.4915684275	46107.4128042111	24700.3316854208	24725.6939987063	20578.5654615021	20576.6498988702	12356.0577157766	27804.999573172	5916.39975821049	46959.7961108656	9578.60001055329	67714.889869362	40034.052360197	37297.4187512451	20517.0731772333	28464.9054887531	44302.9213183031	10979.9646089229	71350.5238105025	10713.6740428156	4393.97021120135	33559.4370456712	40785.3495011244	35326.8573768904	17409.6207057842	19255.2708282242	15986.0924876716	16365.0106935357	26297.9689224415	33096.6550078782	19668.0525508371	42876.5017296195	39088.7084068078	38872.3095456423	18875.3081547081	6747.50497255916	44880.9253348981	23382.7489104398	19693.8402386708	37306.1864062438	33634.0320939846	19170.8177075855	54339.1393262156	15713.6057634762	12813.842073732	43156.2352114637	32115.4413192663	9342.64321619932	30302.2080101592	15820.3902140192	25725.1486748737	17637.8023628962	27174.3121031267	29396.5024363322	67027.0163523884	11756.1030831237	8516.22378256914	52183.1623673519	17585.5282098209	10029.9656944211	24531.4855849958	19956.9796729057	38302.2441435403	7794.99344585022	28828.5288844253	16847.3094670617	11940.1316986542	91602.4836405513	28842.2240221648	14742.1507367547	16870.4313861312	19129.2748614929	22178.2213988772	15863.0754893352	17870.0220556942	32208.3759002083	61812.3757116451	23146.1036547814	21776.9499303496	9215.54623134688	15708.3702762982	30324.3709135379	27912.5380941973	35950.9117455575	37210.7563462211	19759.8645737154	23527.3026785678	14842.8086637601	27840.5424714794	30440.2839181165	18491.8564734533	23077.2304768746	15593.3868789019	25150.5493954112	27045.757683846	37597.6454224678	22357.3693068226	14986.3666928341	21728.1369157795	37191.1688882393	15064.1542450204	47111.6874076875	21924.8491560328	9907.07250046966	10114.4828269434	43780.5784127512	41413.4906196439	11906.6372466304	56428.9842974838	8949.13231965378	44272.7394660592	27754.5203951842	15676.0219232747	57662.738893021	11372.866402094	43247.2954812228	45195.0250784346	13832.5305972743	18965.9694208424	6662.33354989493	25622.8351006051	16261.0837871935	18081.8101927348	77055.3498868224	8630.19292001365	14505.3420390828	28381.694271729	21174.4128425948	17653.6682122555	24919.4415029405	37166.0080106551	32249.5295515079	31885.6416823767	39642.4716430311	26969.6783577668	12901.5595121681	29685.0721704526	17309.3435847012	11034.0555115339	20301.04109771	45459.4721031176	20678.3215083533	31252.2403584479	21783.3154303384	13386.2897518846	31609.2897512463	18388.8914957253	17457.0769950746	26343.3316451919	10113.4674369951	26192.649541231	17789.2244455955	13786.695622566	7601.48989983984	22234.3639090851	70293.5206940169	50638.3858558697	31327.1228652608	14647.8035705075	51551.4752917332	29012.7010482671	14061.2935516474	24646.2760749089	34829.1969409749	20443.9492483406	19788.816261089	19351.2641413752
SH3GLB1	9890.07121741493	6527.53555008053	7039.86712970072	9066.89416767433	4286.80023181761	10071.9000848771	7086.5996594607	6117.78755789352	5686.63619310381	4435.03813508023	6815.86257520125	9217.17777348736	8007.51341374219	8034.99323772706	5756.98937412519	5942.22746158128	8597.08783424553	7221.01355008838	7857.57306494177	6760.69921344272	2865.84879326265	6436.7976203728	9382.03270021948	8689.87069368496	8971.54472032438	7487.88011938218	5631.7029577507	7602.18847917903	11350.17478991	5562.05923499042	5088.81099841443	11869.8089541686	6721.49439297036	5400.70649960271	6352.81589223566	6562.63318211555	3274.42210145641	5291.83254535237	6215.37330299125	10450.2663915298	9913.24172541978	8973.22833750239	9288.09971809496	6948.27059473419	6000.48248728069	6268.61616291654	6769.85296311267	9338.91622871026	6083.85199424281	7047.63111061575	10979.8010604005	6529.30267118106	6353.7248265307	4109.69893423922	5345.92467026522	7756.11964856075	9144.51650165624	5495.60186855213	6952.33152683936	12063.1954322634	12410.3010667023	5271.43458464926	6328.8637855114	2506.61751105507	9125.79603728797	7086.94134937081	9263.05647682202	8032.96513856211	6304.4317506061	8546.76380347789	7698.65164909048	7864.86885779815	8280.934071115	3075.14795633376	4535.92790425553	2958.59561930756	7662.81284333114	10402.0264286493	5547.99299398407	22794.7441257672	5899.54872050916	15250.6844502462	5158.45098998364	5293.94388925043	4905.8068461929	5690.93131076748	7178.44370723881	7227.37549358027	2167.36791479192	4026.07349827971	4437.82389420708	10071.3739759909	9147.10371802023	11073.9110699775	18668.333198515	6196.76307451931	7011.17832673412	5712.44890374181	9743.75264693152	8306.05072215265	4116.17796102628	10299.6357350823	12019.3536394967	1510.51478962046	5779.11139155587	18849.2261930024	8587.02224256427	3694.05614779207	2119.81878457369	16709.055838798	8514.38076806618	15045.105238206	6168.29584924701	9298.81284263109	3537.24356008936	2332.13813258728	8073.34764416463	1584.64305763957	10891.5570445814	6478.98950081736	11646.205539058	10270.1008342116	17532.9069568277	9365.34284718213	3084.79647844739	6081.86127634676	7190.89633483354	9143.66602535687	9947.26223150849	12052.0011427369	4634.69406394286	9409.71944975131	7769.1401925809	4832.52656396884	12314.8633120724	7426.44589678978	3990.69853417562	16063.6808892817	6492.83078108885	5139.04330650161	9833.04557768295	5610.50972294309	18527.3945324662	15355.0713369664	6290.59773793359	2537.33904721158	4713.45093302207	8132.1375052158	4324.06844583398	6154.72420139604	8610.89627333759	4894.86923519329	6942.89758206305	6479.95147576432	6801.4731023009	3179.03666592525	8437.1623931515	11342.0624487799	13377.0130678392	9579.31271299274	3125.2840298557	13086.1790445236	8561.89491438847	12529.9869738474	12604.7518388796	7672.65932574561	5689.4662319966	3275.72968458094	9321.80807452273	10701.7765761572	4722.66954262332	2843.34726510277	7329.56088924114	8582.20825453151	16221.5897634647	9341.91105838874	7500.77377212131	5238.64572957816	10920.4586533242	8166.06080343785	3084.46840451984	22342.8021948605	9356.02705344242	6068.09541904165	14238.0464681217	1243.40273152498	7045.93534845449	6421.51003875448	6268.58903233558	16786.7415130457	4378.49409085493	12819.9889179191	20454.9400911517	2307.12362213209	7621.24223420997	2970.7852279455	3844.31861204475	12645.8479750192	5883.11358483116	11249.3115704371	8637.79399487694	5771.36671368181	5742.07989920464	9138.41123256362	4675.01003774823	16937.5853321991	7535.3507140867	5364.08895964758	4627.49300638062	19435.2439287978	5994.02752873888	7504.22684518912	7442.5954026845	3882.30001309144	5301.55401094044	10855.1203028328	1801.8589959695	13964.9253817104	3396.65645817617	10976.5939082956	15849.6139769659	15173.0469002758	4475.77211469288	10847.2768460595	6018.17359386179	2018.60748140409	26839.7458826105	5748.72569566765	1923.23334528565	10825.6264693054	9450.3476957418	18808.1273786748	3083.90720782383	6059.61111609769	10002.5390226049	10725.5591067415	27045.7972307907	4209.48345043527	4352.71846646067	7926.37209425495	9639.56877915975	7807.65348772797	3232.06825499525	1529.07941137554	10148.8592895811	12442.0659685421	12812.6458510378	15148.2733436147	10361.7356147929	5826.75600874991	14265.2874190395	5981.80477116228	2832.87571713127	10922.3327529446	6459.5476947498	3036.06129947572	19287.4645030135	4320.81872663284	13028.0143581365	4749.86631620312	6517.45090288878	3789.91635984681	19275.8731854495	6665.04867471218	4118.42545606714	20183.0373295958	7387.31551046544	3308.07014795487	7098.76946137813	5377.86439569812	16579.5893628436	2667.02677714278	26313.5084435308	3559.38677978261	4472.61929361557	13947.525749393	5525.96724147295	5155.64922269439	4206.86332606278	9291.89048050707	8093.72824404263	7909.80833330361	4840.53634067881	10171.5342961401	12395.7753558815	5264.9221893724	10677.3572848905	5171.55399884577	4402.44169648752	9900.57570527804	6635.98354878717	3188.33642460433	17554.8444743002	8696.33770364701	6246.03921868795	5514.94466242379	13274.7878457984	6752.35932970417	5388.23189267072	5568.21265375528	6335.38945908607	7775.76225880447	9962.00413420136	7049.04765972633	4970.07131988519	6606.8243174916	9585.6909600221	7108.30655652426	7476.50903711111	8220.96282252265	8531.18621643233	5778.83112150216	2823.13367872486	4918.44956823519	12947.1184723352	5622.158043846	5200.15286183429	5087.1192362782	10717.5056814209	19196.8469803388	6827.52658529382	15974.2708663355	5836.8868838166	28098.4240156208	6210.76661661534	4005.36941852674	11979.1414628956	2172.00442574244	7246.21219020889	3161.10139078611	4599.77537267059	15825.289096271	2922.91587999345	4731.97322253467	13405.378133342	10356.8052680714	4730.11647930581	9248.18914515266	9412.66956177081	4785.56017527457	4887.74022261012	4918.21502021763	10196.3375112693	7026.80221186745	10158.2783162962	7224.37589694677	5962.80494361237	15628.3580638935	6635.04464538321	7896.67455614108	5800.12908970856	8637.84208829601	2998.70988773038	8520.68559598025	10413.6391061467	10359.9404826593	8709.14268896243	4479.33140889081	11653.7276808877	3308.61702840762	10882.2578269109	6031.05557881361	7545.57826324336	13343.617275852	6095.41706029616	5526.4017028789	2294.44793747111	8320.89728366941	5505.06008327671	5438.14728670709	8482.12505538287	8138.57446516792	6844.08017188082	18410.045787857	13427.0718121238
SH3GLB2	4216.8679589092	3305.31928236308	3118.0359626019	3352.32214770685	2756.54202923817	2839.34820401104	2789.15391193016	2634.92198635222	3123.00800600988	2430.46784557961	1985.2924621901	3151.80439765669	2576.59189534193	4610.71358080144	2612.90673975073	3518.46863687093	4037.23079321428	4094.31995524155	4526.47779762506	2490.21177105746	5032.24981698813	2551.61143276918	2237.75623933951	3176.82755102058	2761.18575742227	2587.77303592943	2979.99765579054	1915.71719179407	4589.36308017899	7611.82004386002	4062.83745798172	5173.965548881	3790.83341977844	1959.53380229814	1275.24261655725	3260.64046978938	3453.78141067145	1424.00355482511	3675.59105065443	4394.1554816064	2526.35529569945	1644.44246396477	4016.41415320336	6534.97513993709	3842.50236479245	2003.85674239713	3818.2668892992	3227.81268833612	2645.27533664885	2993.06262143118	2960.69576096605	3923.05825224622	4310.51381020243	9500.64688522584	2307.09299454421	2727.28792505227	3195.46788693685	2070.44249673912	3174.54068529282	3809.45509136309	3091.46951189467	2262.45547371228	2645.67339985088	1345.40289477511	2677.00818081289	6411.35418498144	3242.35864990737	2225.85873548986	3847.97091499419	4593.15730030639	5118.53975747941	2396.16017048719	3129.2974061764	1779.7589306819	1813.2319000643	2360.9379782067	3654.67634447896	7963.53620668034	2560.39667890394	5851.55008597754	1798.71839596695	6450.32645600677	3217.05279849045	2473.81603074054	2035.08862213705	1900.93643627448	5733.86235583191	1574.52812157181	1024.85505339716	2556.77879421688	1949.41451675404	3319.71414250789	2909.39977459293	13459.1485085903	5038.78713871327	2259.77549097116	4121.08879164785	2392.40359496078	12444.4688312408	1259.58640365317	1554.329813141	2955.11842684102	8317.19321751276	1537.0879834896	4732.61202607622	3538.16756028574	2826.34867420834	2101.49476408926	967.105884436245	12895.8480759702	7352.35663394456	1615.32530572978	2482.98509576291	2496.95297462211	3571.75202780282	1109.21210259256	5750.79754577255	3191.92382327913	5518.62305880835	3105.48752246756	2885.4939615472	3214.03701309491	5407.00296595187	1941.70704122579	2083.92310994415	3585.996171115	1507.05466438323	7856.93022207273	4583.84718200382	2862.83167627675	2103.20204201737	2276.30321995052	6508.8864595286	2817.81080405802	9389.61983678131	3352.3634476339	1303.05493976174	5223.83183006584	3631.62250674012	1997.41920505152	2543.14363789749	4172.5212496158	9368.02413961609	9651.48374169865	1934.20143161746	943.873711515508	895.242075203051	2757.89235608014	3174.82377805179	1836.78956086411	12582.9888951796	5201.85047636554	4290.43119407965	5562.97818370359	1464.05924512258	1558.38605949257	3786.9151544089	3497.51596394619	2858.60869463481	2956.65315679204	2126.28244148673	5499.39551209214	4265.59333579188	2221.2502641131	14938.8868619418	2685.14053848639	3366.57479578495	984.598705424617	2916.36329221194	3645.60751037082	4106.56816214994	1949.00494067649	4277.79440786403	3354.99530565945	6356.27898516116	1174.17768813459	4427.84214876736	3014.14961967012	6069.10493299157	3979.39317356364	1866.15324879367	6655.56477121287	7385.38652435837	1438.80119587176	7686.53155339706	956.715975341299	1106.86797806461	3442.6328830784	8037.72118828271	2170.21059604026	2964.03668219178	4692.96222515668	3353.50293938984	2192.72965029103	1748.85559098903	2307.4457795964	5407.14313731614	4273.23656953759	1513.41731540969	7869.85332582733	3766.13404039696	5436.73111846401	1804.46494806629	1516.36126270952	2611.26148562299	2825.78743949414	3482.80293443029	1823.40446682706	1671.28983569118	5022.65279392084	15833.2086617794	1839.06841180376	3050.40438018269	4964.294995062	2762.34276583223	10060.4905511824	1023.32849813331	3663.5367747643	1779.50902268367	3586.69116325285	6304.8431160432	5888.96463810238	1947.3577903724	14187.6638673182	6801.90579236375	1799.75204534734	2916.96227495279	1460.70723485005	760.307296141691	4661.04469749941	4361.48959463965	4375.54385799431	1348.54511057701	1514.63140523155	8356.04007387439	5011.3863829308	4264.34649429943	2868.16743717339	5421.58936958604	2688.51674864518	2351.65894951724	4317.58684837249	2120.67555837313	886.183016206426	6234.64817458489	4665.08111163856	2911.16433845554	5057.28215708565	4945.1244571939	3226.67407619342	6647.14925168373	1467.01776949044	1381.70032710415	6029.86268105652	3420.55304684772	1040.0227835353	8284.02337604983	2024.08858919255	6978.75046819756	929.781578662141	2621.82019351439	2765.12106612896	5332.8196843119	6382.41424890173	2579.63030380844	10542.1541143932	2740.62501032885	1503.13042804435	2780.00394763912	2665.8638357107	6333.49638660867	2404.17855635117	4390.66488806349	3337.11228496812	1630.19199204669	4547.22013456588	2915.20421013854	7364.99603101187	2686.63838076186	3116.99728923958	4038.40372955543	3551.12360980637	2212.86424581214	2737.97836701897	3905.75985421349	1643.92951993916	4428.58941512621	1326.55363963277	1024.68637429386	4320.76683641937	1534.46500894572	4648.39351952706	3874.47718219301	8051.44449642494	3261.54384198045	3795.73282669552	4895.53444973807	2911.9561844552	2647.31942918564	6103.4380921649	2011.8799869571	2817.70123326499	2283.38629132357	2107.58504501222	2196.20034638707	8042.22540433318	5357.00909931599	2488.47023704932	1761.71728261611	5771.44554851192	2738.26660422497	2768.10476850461	1310.15704381363	4706.3174873362	5602.55087437921	1338.29925218349	2730.58031355397	1796.54745973819	4269.84921093983	6208.84244468469	4655.70252099319	4189.96480794748	3745.49539387434	8542.75701480644	3357.90319890848	1343.44359246935	2560.10689119494	1157.27894748549	9073.34016830495	1838.94323609668	1871.59041818799	6316.1543129576	2631.32335530766	3300.69496567077	5690.7718759252	3306.16381068686	3205.21781163788	2826.57850388816	2198.55182614672	1896.09158083575	728.851975086164	4437.31892369769	4968.16462235244	3664.72435232734	7227.4803333253	4953.11167097844	1792.92901514941	7597.08386711759	3693.36678004262	2369.54640176036	4692.9140822833	5465.05177718789	3840.36661338987	996.71988129786	6080.03971655128	4075.98445057686	2165.85738307916	3359.31152038424	9505.54451634258	3358.74695380266	2763.4711434234	1611.31989697904	3508.11736149367	4943.66727289795	1561.03021335677	2025.60908993086	2537.04312422645	8044.26019954448	2620.06653354972	4075.76016636486	3092.04558178885	4643.18087128118	991.392155027568	6207.23406111365	2772.30703875972
SH3KBP1	26122.6283418086	57034.9149595963	24504.9153262228	39228.1792680841	25601.5360757156	80841.8508909285	40510.597440463	35985.266973473	28396.0894135676	23112.0344860379	19893.3491179714	57636.3663882709	93656.3855526159	30772.512941819	71590.944767287	49499.0188175183	24876.9434834217	17328.0776339983	19843.255895842	19451.5244381508	6534.03722464569	40326.6164009334	36323.7267505131	19770.009464072	26228.4774389068	6870.02419937193	38021.0502448162	50731.9773840849	53058.0392379984	11787.7157514466	4826.3329890079	7146.88441754988	32407.2457639686	6119.94511547636	21591.9054090566	44837.2043625766	36742.0051444572	41036.8604725714	24934.6432891809	32607.2373760191	48446.933838463	31666.4809505891	32088.6536088491	80367.4530483246	7586.10035344012	6891.79570505461	13990.850456261	18833.6845760367	34583.8698249993	27017.7288088531	28644.1308304706	14707.6739098514	28257.8119893576	22738.5862952805	12212.3729630008	104742.274721523	115765.818811553	16275.0184049901	84259.3835884772	21143.2955259627	34602.3485765243	25566.9780681715	20556.185708516	5471.6286183812	82738.4747140727	3665.49448114159	47892.15525939	22247.2997494663	8016.7392608012	12485.8959785551	47563.406596508	29801.4341865989	18013.2932256396	11167.0260817457	11449.0338737544	37769.9423177912	57365.6594710566	20881.5758599682	228371.007353981	82322.5323257611	6038.16928681873	15360.3041052114	4180.74038119057	10240.551555484	18655.1215517484	34302.9868484001	25953.8903607729	39053.7225435755	15349.63750494	77871.9288569741	48570.04800918	12619.9514634191	25142.6891404788	31832.953756389	52192.6954204835	37051.9728534564	100801.231660492	4749.83095135761	4473.28741525303	47106.5481402717	17727.0284423506	97444.2030166496	13103.4622938162	6202.8122468641	25203.0798122634	35370.1321634108	52078.642810246	9274.43401371522	9024.36051588536	60011.640219787	27596.6254207246	15389.1369804084	5043.68624236851	32719.8733000872	9031.81196000527	8309.19185598334	20559.5205565692	26864.663434337	11749.0463601352	17057.2339233009	42403.7705774398	7905.99649403384	127250.318458079	5892.24923773337	15845.6787805332	106222.932734698	34487.7608064395	17205.7193625656	46829.1665513263	80078.6338413688	30213.3480193339	56418.5020425881	18119.7560887172	70886.366552419	12651.0055617151	8645.15276027415	27741.5956144906	56079.7589668296	63788.2350679621	17397.1461228154	106831.508200079	59309.2215647227	5995.83645927941	19569.2007151033	83192.7243058623	16405.3976269228	16820.7888031298	98797.9674395183	31435.6773117764	317940.822807863	34951.5142738785	7000.01415109379	38441.4928070615	31752.5743085062	49756.8979699292	81696.1214453763	19420.3675974731	27516.4534432116	79975.9021650351	69384.9622987277	14999.7833339095	64861.4088899388	33418.0756178131	23670.0009126307	45688.5406476827	68513.2152498977	42731.6007349507	105635.537833639	21579.1697937308	20718.3176834424	59584.9848135114	8745.96428221211	38425.2157849201	23634.7656818019	203523.90639851	66592.068845323	43645.0424584447	36803.8927627984	35137.4245369338	25974.9426119541	34481.5288334181	87036.2860949155	24129.4954000998	18198.9509080075	287042.481340588	12996.8678905334	53770.0733143131	262297.616813858	56456.3961728216	23523.5445253286	46913.5146500367	30025.9805772932	64767.2218186703	11070.0670602042	11066.6508098986	33404.6643262638	8001.19483421366	41201.2042025893	19138.3069554869	20001.6104078968	45999.6652279667	7844.52429535792	10834.7436261356	13045.140007279	38769.9071234744	29060.0273686555	74349.0604530898	62379.3948878584	22122.8700483233	83043.5640111527	12159.5721085468	39241.9942921711	12208.4425202428	154252.756095265	41774.3784132831	28146.4380857876	10497.2244600279	7271.32821454175	27374.4534709881	32479.9775828234	254541.366979209	261581.298584008	27180.4934001795	23919.6943375845	26653.2033723171	62525.5561978463	38419.8103150609	43218.7676396941	16685.981593871	20622.1901715295	53086.2547198711	75666.9535593207	22972.6307728914	8753.26626626293	30446.0498193148	17710.821846027	14611.8057116157	11972.102715434	74496.1754791852	17553.0291019046	14776.0705698651	50322.4110410708	13138.9059729566	15353.1862204412	56208.5553493849	52355.3787680334	46470.106032388	78908.6161841979	82275.4411664203	22306.415777788	46090.7218203787	5062.70303779489	6979.22313105376	11100.0068100745	26683.6053694794	8378.16961676321	74118.8271672207	16655.239192738	66066.428767986	11863.1674723292	12419.872487005	10772.136092339	62914.1862846665	11086.5477113019	17263.2850103815	49972.9398518704	18146.3789460864	8724.56460763266	223598.405186687	16420.2978967158	52495.518964741	10530.4804595297	40606.0386915637	10717.0619660739	113673.495473799	75085.3454513176	38099.9039767811	15270.6340115468	29286.1741953148	29865.1067817119	15576.1098276714	18113.8466822863	5927.1659731892	16775.644123329	22257.065032889	31805.0214983065	59973.0507098117	29485.8734712636	57946.6895088164	8461.61088342083	28859.7131781807	13251.1754021825	207997.222991141	61855.6213493808	27360.3432231992	28635.2036089308	53047.5210460162	32491.4867832914	25303.1260117149	32978.1978341168	30890.237468088	35759.1876215392	110463.080582783	8110.28974539382	39963.093316524	103852.668789632	140932.30311557	102179.090562806	30629.9172001206	20958.444969436	24032.2679330267	27193.7547110345	18474.4882237066	47765.0164576602	29862.5366336363	89275.4413891958	12871.7267521053	29910.3037515304	35799.8067068598	49046.0396096285	62369.1719165136	39021.0602615471	34615.8424996624	27267.0601494748	4580.79631469492	6126.89215174516	31787.4031584879	10728.3197499568	24719.9557663101	27641.058455077	6238.25469683516	17352.3373812852	9625.31033769985	16883.6504003904	121077.623779846	17040.3266572146	12421.297065908	13916.4310552425	45030.1823469937	9486.71006974316	18256.7054928175	34773.9164594012	50508.2793793791	22972.3850472616	58921.7286585784	65808.4736980827	30499.5467452606	292613.486958628	23869.4935694589	91057.3118031948	46887.6951238924	18294.3233059574	43067.3281280981	40147.3170450574	107878.043868082	19451.594904624	27664.1857626132	21955.8602509084	20018.7654119813	6380.76524430254	22814.6126816964	7642.29023559814	46759.0285035985	21931.8659627041	20056.3259865898	17794.429048202	13490.4715961352	56875.1072890648	15132.0753111503	36597.9747447658	27272.1629413169	50844.9127949496	103491.068598512	25007.661607845	169156.459159253
SH3PXD2B	2997.47075967358	1689.837337256	1293.87431258103	1513.0071153086	1504.30392116937	1617.12396184738	2216.44133901355	6188.55411770484	1259.64201163716	1189.8338932962	1375.96186799936	2569.29829101129	3305.39200736513	1424.75798696401	2204.33813770032	2467.56586975288	2842.89954187165	1579.41903217726	2320.09990105675	1542.36334496339	1233.77435184563	2194.06745376979	2887.38905624185	1273.6909654769	4711.02628083842	965.166392651229	3767.16411925843	2273.63517953482	634.462314952679	1002.65913567012	5064.45624703845	1229.6363168397	2170.84024318224	945.309182026714	3309.72369128321	1719.86155957052	2084.29210591444	1638.49194472969	3080.98470398782	4434.28801508093	1279.52202398476	813.882381970662	4148.95276186751	1137.4473599522	1753.96174277713	1422.16641650157	1438.33943637436	2697.15942483237	2106.62018635866	1564.39988346924	4692.58012884406	1350.84287874266	2004.19117485277	1744.40155334818	872.646112659686	2721.39848066326	4460.05691795183	971.552192009881	2271.33826663012	1903.9189710126	3706.8819722104	1044.48494600295	1912.10444291451	898.650945795399	13854.1028123112	813.13657661408	2496.74118948648	1361.29109629829	1526.66670107669	1522.71781876725	1886.89721382727	2477.2628952293	3063.4474001078	773.223092160716	1464.11185863781	788.092137974818	1787.68346615899	2059.2065906253	2012.2051073779	5416.00991569483	1057.25330730421	1713.51578703747	1408.72702364775	4350.54116610321	1677.90780391535	7265.58614130591	1532.03619465518	1515.66130016304	953.070673207212	1677.28259505501	1281.3493249117	942.210542847546	1687.31213323915	2551.37888180722	9250.24504214342	4203.00851769996	898.433345818886	4279.61774441977	536.384101095876	1191.50062584765	1030.00558597268	4535.46785801426	1396.96548875366	2002.89871939754	1072.65594639474	5125.96108899076	2488.0105621161	4282.34566278256	720.300966253592	2587.51079271	2682.46301601973	1447.10823338875	1346.32253131589	1943.55944812867	1304.74987515886	1463.92946175859	1264.64298903349	980.072425976589	1933.18043666969	1168.12734447703	2076.21148796871	2011.79808434703	5901.74006420899	2589.74523462177	974.377672702718	2671.14997515593	6253.91399947467	469.558033825367	5389.07020110177	6374.15181328718	1311.59806661875	1129.62590633098	588.742641678304	1410.7644716166	642.362857006148	8431.17310464069	979.6953994923	3060.87503930197	1697.44129457361	1798.40832644786	1902.75974592551	1685.94123102313	1844.54051704705	2368.42137658506	2688.12919989581	781.453741675807	774.656900641688	5364.14553718275	912.462998565087	4263.14870700674	1314.23491928115	943.285686187382	883.344673605666	2924.73006795217	2452.68240183186	1971.58093753221	3193.79194479965	1855.26900953649	2875.09430904781	1363.49727815858	2620.61147661659	934.027142727632	1606.52172088665	2549.16875017467	540.425771659601	4466.69938334886	2027.58019931143	420.141260688129	10886.1233271611	747.606687890001	1954.36411521751	1766.7639989256	1649.17978244202	7091.66496657307	516.898306312592	1727.97923424973	2778.7586388145	3472.60761514638	544.728027336076	435.203293666837	958.544951458485	3704.15059830448	3013.38241257181	3071.02105971737	5315.45569738509	928.166543595646	6095.70371145716	1740.40448369227	1719.76587849555	434.72602787649	6889.50413189319	756.687952215411	2828.04969784345	1442.04209596426	2234.18870674463	3402.18025507713	1838.33461409716	1154.37047363886	1325.4944015198	386.844154842439	1224.83250929063	1421.3289106528	2867.60339893355	9692.72963750457	3410.86775443805	290.484759814898	1711.86007060296	5153.94363449893	1576.24716987175	1274.22785462388	1893.34838904686	8388.41582899516	1419.97455735516	3068.04039962466	17298.9717336966	1075.35945303769	2179.03127218326	5780.40995241047	1359.75410407247	801.674050396819	352.91034964289	592.565491417116	2342.16937968473	1250.29507467933	1187.68375293887	728.274718875389	638.25821397122	3055.76218470965	1831.76379344357	1005.42647246924	5034.38440926329	6934.77166121112	2304.38468523193	3674.24411149778	658.555167256801	491.330853950951	4870.71943164163	1093.71145984533	1135.13719900863	4274.28732144642	2931.9863363135	4026.25953642758	2517.35000284403	857.638082238722	856.61810200807	1487.78389424263	5524.41201453001	1677.47664367433	1733.92754292362	1249.88567106146	14054.7060971053	951.84172027682	1759.10656215892	3032.03809573519	1622.49849298802	1419.59722525123	611.016321924172	1468.67440197724	589.47984029101	1299.00373614699	1251.28808474418	1877.99927002453	3794.14911647642	1160.70912138434	783.285314655793	909.806569547835	3858.92429469488	2237.62615410888	3973.88525474839	737.478751289188	789.897145525855	961.253052956083	625.100538483702	2058.22785039513	642.708923867083	5033.99010336804	26024.7857283016	1292.17304022693	614.242759011408	2795.26353405417	3361.98661360528	2724.46108363315	855.440478226124	2620.40513381032	2855.96753596508	3396.15400057477	1271.36403305859	3059.80190959988	7288.90944979884	1214.42419257652	987.875186284223	1311.41703686491	5859.67390636902	1046.8518937937	1173.45341456122	1434.5132365552	756.477060738999	2666.3448457252	1833.43433271082	1600.15624312004	5559.56644282085	1422.39374026699	1855.26255511319	734.358980259083	6015.73331652281	385.88585389467	545.188347256475	4573.41649391808	2111.29330981554	3081.09092936231	6863.53206472712	1338.33360532106	1223.4704111812	2828.29455816984	2970.35248578545	1381.01767129019	1127.95287078375	1276.44164195777	6121.36013331239	2410.81047328351	892.269131869454	12144.7779436364	899.204636917486	1231.0640121744	446.702483621807	1160.6021287932	6784.18438159134	1251.02352756064	2694.87766022947	1834.4769027255	1311.32599208265	3316.4026445509	1255.43373389446	1376.00468319139	545.063183086993	2662.37330116711	724.173150085167	3826.32493647096	8962.02193471996	4330.63139103164	2633.27461019708	1386.78542604852	2480.44826884007	2766.09803705557	796.602133831248	1378.69580884742	3711.38430812501	587.718566568426	656.151226635808	5703.63899935638	2297.34826900873	430.407846138412	1029.85042918039	3368.5934377253	1800.95153811114	7217.54591453576	1718.17130153078	795.794250115236	2223.54414682701	904.599673407713	1086.00321960737	3160.1525825007	3637.7401752717	992.750495004743	3608.75616158414	3933.08949183125	707.990996838551	5731.33561616624	1900.15429920415	874.741596748771	738.826685856292	3209.28625712631	847.892565076248	6713.04531110333	1902.45629374022
SHC1	1340.0283619394	2244.22984089881	1799.67741937691	2194.17441199817	1391.32106770815	1622.92621372415	1413.94317019893	1422.865738706	1769.14762304724	1396.07014972788	972.541519231074	2351.86916930485	1250.19638490245	1721.87263949632	1694.7378753976	2111.77145109042	3493.76458933437	2283.61641199014	1139.48262797064	1633.2943182006	1258.122106452	1789.53769842103	2182.61697272243	1496.20902258034	1953.80831791392	1858.91882483369	1618.87907058435	1359.26442207116	1805.98240330536	1709.44169440553	2181.87285868935	1930.93397670392	1747.30477244593	1391.07490726665	1631.10976035889	1206.80741450878	1134.08339729342	1513.42904278503	1779.09013624919	1858.59128354817	2181.95845988905	1293.46639871228	1861.784442559	2484.44126595511	872.747628025177	1011.05451931781	2798.96090492299	2816.50650495344	3000.46575449737	1418.81264186488	2065.05633044536	1014.31185381522	1473.69833489511	1079.02623018192	1128.0048352255	2322.85452367639	1805.15868473844	993.469611749863	1383.08472509607	3902.36990134926	1454.72014270275	2565.16436970826	2542.05497254438	1438.39646160912	1490.74297262779	2190.7509961684	1259.15678782533	1180.20658432005	1267.92712012447	1305.40038436426	3080.01868653022	1187.71791629958	3059.56306285465	1434.98757120546	900.660399995776	760.420493094997	1978.48034886858	2208.10611071064	2750.44856483107	2221.04271023087	996.272790128093	2504.80865288983	1986.8868777257	1050.12981189984	1941.42497192337	1457.02823640022	1377.7434762687	1829.09419810992	2569.83440905939	3056.98852310373	3120.25974357632	4270.13752959494	3273.24714362127	3211.95392821864	3618.68889091913	3274.89019748959	3528.96356720823	2096.56174988363	1805.29253653996	1109.18232393142	1043.28469384063	1833.24402324828	2120.13427155011	1410.17874024704	1885.21545104454	1997.17322626065	1561.28556176026	2105.89644724979	2387.32016049148	1251.80620785214	1650.39756285029	1821.57165656875	1168.76215439523	1514.41137666141	1483.75712448622	2201.67759060138	1001.74968367417	1266.63840694221	1435.33175853141	2209.34105120999	3805.31109983469	950.259569108645	1717.33997935833	1298.91023801074	1073.96459693499	1416.07054237822	2178.69287243972	890.767999501825	3804.61780929886	1409.07512964565	1402.98466101798	2316.23018762881	1758.48264337497	2165.29003115665	900.892416119694	1457.3680177476	950.245492781866	694.387614078693	5630.85318642008	3827.38899438718	1501.77322157987	1722.69174153676	1296.0695094401	2374.27844176272	1317.52563806539	1355.51909457771	1863.57351977774	1919.95891061857	1482.07629873416	1831.16340403464	2098.82493621065	1378.89561725136	2033.66723890587	2198.27021540103	1524.36983736356	2020.98536576969	829.837269598092	1466.52724399639	1824.35480530574	1354.29332153664	1850.6173682636	2531.68960556737	2386.04212204309	1601.24780831951	2081.86199387551	2740.58137767423	1588.99721477417	630.168495674704	1060.20991363815	1616.60948331957	4070.6886706939	1520.17965953101	1499.13077005076	3598.10811236847	1348.27430006795	282.477240127478	2651.07920915154	2066.65766959427	4186.30490600803	1968.53987458063	1627.4525662564	1468.74667504707	2242.58962742628	1439.47839881016	1405.40334350735	606.771248519347	2060.3704161976	1173.94613689883	2216.25430590717	1561.85191849979	3662.62262493736	1834.71011662364	2794.91157807352	1020.74438812893	1119.40194168123	1340.42670638929	1496.75110559219	1949.5742292404	1471.54858477054	1801.91946891328	2027.28965929324	1880.29274306843	1507.64321089033	1057.62217182265	2290.58624637887	1066.10810418383	3244.42543980702	3024.59210739167	1654.34185559244	862.90445786649	3138.41935082256	1676.40332251355	1557.79856683374	1230.12006520196	6820.87363848249	6761.48219176843	4863.58024616305	1234.86043733541	5274.89192698149	2602.94534056537	3031.45973828171	3062.33671586201	5278.98362286827	10281.0033352685	3556.14704979393	2622.73975194846	3199.80078037841	4053.05251961174	2514.98446942655	3007.39680896206	3611.06536679346	2817.37682185411	2945.08549849283	3812.53487840804	3402.28851848984	3043.20677259691	4484.93390583926	3159.99228452276	2303.94525371072	2944.92501566994	6829.4695889997	3085.59655042499	972.100171605044	661.843450069543	1861.15525675464	850.018276020033	3010.02438483205	2651.30330238173	2241.6746471101	2119.36217555547	3038.68080385071	4466.49581696274	3215.01292146658	2756.24271194913	3520.54168812216	4476.66409172224	3595.63656426489	2182.80539685483	3471.00041078001	1098.52319784188	1624.35964823674	1315.47810465064	1222.20402384017	3631.77436272733	1867.09834471704	2316.9926311032	1389.70543427169	2775.72951048897	1996.77520483049	2509.98838117333	2846.67042668056	717.352207329798	2396.1241842336	1398.01716511868	491.698595594349	2635.8612611014	2593.23569416203	1379.97012643055	564.594166907397	1330.86634362297	1813.83036375618	2247.56608219214	956.427048253669	2252.13988027406	3123.00079346105	3005.0669557331	1002.5007638291	1098.90460762393	1252.63131910136	2899.29961220612	2018.66503138595	1862.92563931889	2710.02044550736	1276.85149078933	2519.05129008769	3253.28031518027	3620.83339783014	2894.63699306735	3817.6077499673	3219.84699912841	3229.37579968902	4037.77224428881	3684.59623797305	3006.87737932464	5140.94771994659	8089.1079263696	2282.17126817737	4068.06685366221	3106.73137857866	3166.6673435542	2841.4035284024	1979.26356073208	3472.87639981617	2199.9925464203	2768.30398187373	5009.97892957836	2342.71253654552	3369.46031928221	8239.55881529954	2282.30209424196	3474.31566146121	4742.01936806919	3595.25608613331	2971.75428942821	5055.23359322609	4804.83382365762	3483.23434039828	3035.0116030377	1760.05124677598	1967.97710379523	1153.92434224688	5210.34927502934	1196.47556677442	2152.03364897978	637.371994892117	3291.28528613507	1272.78818849952	1685.25648190457	1982.14273364378	3157.86683685574	2057.7230694998	11308.4989280387	1705.59463881695	2821.59007779157	6034.92023477855	3989.51545711381	2272.78255309509	5336.86136797854	1971.99912695402	3472.47945526175	620.912781882059	1696.52764426891	1639.65323391528	1687.69880934543	1193.87106354121	1412.7173393845	3045.39050857893	697.892404722076	1547.7412617278	1187.51631622276	1615.00321387764	2098.1608514789	3064.79020849033	2091.23158455253	1893.19093503775	2116.28885045605	1385.00850362097	2787.06265570571	3196.52911827697	2175.85419280039	1377.91942872892	2351.11026858562	898.671861802375	1625.34997736137	1380.48808484022
SHKBP1	9504.42510782566	9671.18495374271	8795.7278456743	10845.7450498243	9990.6927813615	12465.3796241185	9149.83016833449	11216.0941956139	11935.000034849	8982.76732745976	7034.97774882846	12719.0820863647	8152.64483083568	7766.09343981695	8656.76149384623	22592.3106742957	10493.8749709196	7622.93706634326	9748.34414306527	12806.506425776	8190.42290664842	11210.6013696909	10741.3314823962	9850.6517811775	14735.3769877218	10734.908474922	11313.4066597246	14088.067994752	15562.9264572561	7831.67645378909	6029.93965994555	19677.2549121324	7408.43885042625	11010.9573656704	7621.51056915123	9165.1569227577	13360.8775748325	8781.66174620289	6142.41789263044	9867.17904055248	14208.6882490749	10312.5959811073	13540.4667508146	8510.69391159718	8053.15870724705	12357.2887154498	16299.6814608562	12190.1787106372	6571.71851888714	9885.27427197683	9787.47539460349	11438.1080524289	11584.0920423626	8086.25144540867	8841.73220598645	11194.7812588426	9139.02221805339	10086.5593728881	12348.0854408968	11342.719438572	6699.40405069918	17210.1238259574	NA	NA	NA	NA	NA	NA	NA	NA	NA	NA	NA	NA	NA	NA	NA	NA	NA	NA	13187.308508327	8577.02224328826	6558.1225693394	6509.66612129923	26400.0334534668	12577.779749126	9436.53521580737	10036.9607844494	4249.66499312575	17909.4926772045	142860.27685897	8702.09499264867	9844.5900164307	5436.82894136597	5632.43318341583	6388.94387271806	6685.23634641147	6151.52109025497	7152.38484746808	7552.21462684214	12896.1460885414	9068.03755217875	13120.7189137397	32889.8988348208	7179.71905572075	8037.95755308007	19799.4496973349	8692.3646583976	5660.85879944767	7937.88392188686	9599.5545752292	6264.55969207876	19214.9271279491	19884.2079305149	6601.98071499741	NA	NA	NA	NA	NA	NA	NA	NA	NA	15298.5409885367	19870.6335335546	13216.8059657392	2199.95294405344	9679.01250863339	4489.06400250312	13441.1042822007	20041.6761474321	15174.9659774098	14244.42449536	5770.37494808205	5312.96447212584	7913.0980799966	8534.31987611112	6952.8914474525	14760.6430152406	12231.4192899866	17119.3778613783	5837.84556939343	5161.11460075588	22226.1423489435	22409.9366514122	6097.02586189263	21868.5500811237	10838.5966410625	13228.3440234248	3012.2753786659	NA	NA	NA	NA	NA	NA	NA	NA	NA	13699.0597025776	18116.0354879222	20556.6556614334	4616.34377923595	5076.47358788685	7604.33291801974	4274.92072175077	16724.5381430564	15337.6161642388	9112.84459928458	14641.6795213805	6025.68587397594	6897.03776111612	9187.74340360823	14162.941901447	18659.7734529413	7249.19137003231	13723.2496605783	11009.0836974913	2902.46901436498	22316.6762217646	4146.79822803297	13153.665711218	11346.746066589	4885.75210507885	32248.24669174	12651.9962392407	38171.6883910811	10190.4962691808	5519.14758892599	9482.57947364487	9297.56781405137	12323.7385407216	6194.11670521472	5000.95524504499	14731.7586880044	23370.175539679	15405.1289457015	4541.34682558329	13153.3261789978	8413.50339281423	14057.9817129278	7787.75152159792	8274.69734896323	10333.1985710515	5999.40017264487	11692.0528041477	23356.5787252374	26011.8781479067	5803.51261520669	5859.36192283048	6956.22291684863	5475.815225624	10467.7066069368	11820.5066259487	14743.2999072348	24786.6603543694	8762.12272247587	28592.2582583512	3418.42085976308	6391.62327282224	6177.17643201667	4131.70436038265	NA	NA	NA	NA	NA	NA	NA	NA	NA	NA	NA	NA	NA	NA	NA	NA	NA	NA	NA	NA	NA	NA	NA	NA	NA	NA	NA	15156.6064398767	7021.692014073	14848.6849903893	16957.0190057645	10355.612692671	7180.15584645494	5892.37854779582	6195.16965089502	10793.6933107183	12002.3172605641	7439.15710366347	6826.66172665392	10419.6685966759	9583.2751245164	11729.9809952344	8126.42616127198	19538.6814241705	11693.0967325138	9351.33070931029	12104.9837583909	8979.29997361591	9185.8037759352	8142.84780460634	14139.8759449189	19741.3327525337	8049.71087094366	7172.51791033217	9494.52723552093	3689.6088196279	13712.6960128263	4359.6691824514	13115.4310802561	15122.8166675308	15606.104554717	17888.8292324607	9489.79331117687	5420.77514754359	44398.315813139	12569.2858312776	8723.33811717112	17495.1880368843	5989.10045300836	14037.6795012372	8362.65458193776	10447.5423918077	8947.19255603108	11536.969864841	12324.3355747565	11033.5783035155	9843.93645936849	11076.1183985029	10004.1319456773	10352.5492112535	4857.13190296538	8338.17896220394	17488.6904872616	7738.2552498769	22323.4245830434	10431.132087039	8368.11619288845	13210.0168794901	7634.13111866776	13445.7441570847	4680.00044023651	5699.72274107872	16603.3064072855	9263.57968943905	20644.2609308237	6038.20325653392	6484.43443264914	18047.4160086242	15269.7508494066	8902.97352411546	12751.2163235364	11188.3215140057	8273.23788591557	6725.57196989608	18009.3400012862	7442.4956101971	8931.73944357596	6994.46380873136	6150.88032326969	11066.3583019666	14508.8429355612	6388.33232911664	17327.8159102931	6893.78337190677	13617.1701157279	18112.2814296342	10295.8659887043	11179.8123304535	12443.9764579262	7830.54415993504	13073.0131978241	6208.95876169533	10452.4508292925	8364.56069622836	13959.1604008351	10505.3290524273	5028.10934256808	9841.78360351018	9729.24578278458	9960.57560420212	11902.6082687994	15383.5585728603	10120.9767009827	9838.9119063982	16502.0615912354	15703.698542264	2647.70734091485	10040.7987482403	11321.3029572598	8561.21626854506	10086.9993564023	11920.7845840633	11732.8737286012	2833.34390529586	13335.4274616981	10966.7187173434	8002.55029592818	6987.02261959891	6369.385537058	34467.0200279979	8693.29538188364	24751.9222581691
SHMT1	9423.32656945313	20324.992879952	14143.8281103925	17693.9577079272	14171.4969639796	5876.03792769279	6753.6529327957	7670.39961558863	25103.4482188958	19096.6019369807	11390.0020516117	11332.7107201484	18977.6235892697	17008.1549668863	13420.6966695585	12118.9267849321	5966.36361091387	10516.652396729	11806.052298018	9492.4380283337	13402.6244909672	12152.9627335238	21373.2988834443	8873.45373919185	9249.1465010992	18118.033344921	14860.3817263497	9903.29051052775	15229.4088937813	7412.54073657457	11591.8655509747	9962.27504064555	14918.2230293352	10995.1987189239	12897.6670015223	10854.6885698344	6989.228151501	12026.8783012247	12716.4487151302	11309.9379402394	9874.68441478441	9287.85972064201	32773.8040871707	7721.53053474127	12817.313421332	9068.27331923332	22747.6568578667	9443.5747985451	6824.56700374746	15497.5511625973	13266.0461229399	15242.2189225671	9560.69264931444	25510.5065637144	11528.2562524998	27940.0623905643	10202.5888446442	7265.95167504527	9994.47677484118	6326.41738975766	7164.22646200479	15116.1614566779	7412.92040050056	6935.8861987848	11817.6072422992	30709.7848809262	19768.7979068258	5806.99877418105	14179.4647167771	18338.4043094849	7882.50210347542	10942.8357290073	20619.728643595	9007.2728668927	5980.9250633521	9297.56066364564	12728.9884633771	14744.8302464759	11253.651854883	17603.3077856956	14703.9227269402	4803.07793095488	13369.380781858	7132.80122804522	18156.5612737828	6730.78447692015	16300.756119521	23651.5146642503	9176.98515264746	9411.79333313442	10013.7480077762	11904.466825052	18064.8859544291	10897.225280207	15874.5908567451	10185.7269397054	9630.73724091856	6716.09646629449	11206.671506493	8933.17557170331	10668.3600056041	24451.1199424099	31249.1846342119	17112.2355553833	7010.5718276946	6917.47205695262	9744.78454584546	20920.7170170478	5036.52329315732	8393.45472045049	21085.0559067611	9142.23677106796	10897.6628571076	7334.5188616089	11231.133565411	6089.31378218657	15444.1012266687	6725.00239143679	15457.4693711206	15330.8796815904	6902.42984495566	16481.9139039833	18768.821254859	10531.7840645426	8757.78019912945	9657.02251945205	6008.30329857251	24957.986470109	16958.7501367689	18532.1651852537	7101.12470094861	7628.98243876067	12662.0148091311	13419.247982893	6372.68098603412	6948.53598098115	6049.25010058703	13130.158744444	10702.2508287869	10431.9282134094	32241.0007538463	18761.2222131723	12763.6690068976	6397.70487090728	9258.01205891979	7133.27474681018	5552.72382189083	16315.3218427907	7103.58784415743	14028.8334349869	31081.0996430747	9287.71827627746	39486.5561327365	18466.7738213294	6789.37633357155	6277.48266472011	6440.35864452694	11148.0777811984	13554.8593835331	10020.8704019886	6005.30966953087	11688.82365756	9809.14398562064	7831.62584388453	6779.44626871262	26694.6655595663	18007.8837287993	13329.9470244042	10772.8998499281	7906.96885396616	17188.6509233652	13005.5971949525	13476.6269102955	7119.80309091543	10803.9026611367	8502.56860552231	27103.7609831783	6312.36423584347	5070.02166567709	17647.6324229694	4979.17894652067	8335.35541526503	31280.8303760178	9340.9802081536	11337.708537791	10935.5467126701	12962.3884030206	9425.58642430351	13818.2528173688	10961.6133084287	30103.8037760434	7691.10421723242	8032.30885183895	6795.46295908036	4173.65324051994	36066.7530045464	6783.4130448933	13936.4215427053	7125.81147785803	18848.5657330033	6087.14082113263	47402.8321937933	16007.7985136329	9621.58074724818	3229.21803050653	10102.9600437065	6550.3705911494	7688.06948236815	11316.473963183	14406.6344663753	13174.3167915499	8755.46827730367	23004.3668064501	13627.6428847014	14410.8691178732	25555.0169264082	4432.83437878051	41113.5501554085	14600.220391932	12262.8748489179	7546.53101239205	3210.1509073288	6620.38393007546	13722.9934308188	10086.5559231414	12783.4218851574	7179.67302119333	6223.19123207636	7863.04552366164	10498.7884137665	38679.510759741	8803.74917120264	18007.021674738	10499.8072719834	3811.70592445306	11053.355606335	23440.6250974553	12795.2553316772	25147.7712798459	10150.6638988562	5926.69839514305	14332.6513819397	7940.74018532366	12528.7742944004	4783.07100139427	15323.1363746159	9456.79081013307	10400.4221997296	14243.3517263533	11637.681597907	14416.5488999708	5616.45542618785	12443.8837882172	21817.0969789659	10947.3425258033	4265.18266536261	11133.2255208973	9392.07576575459	26776.4285614518	11453.2237075657	11226.5889214126	8933.70392019312	10076.0986147748	22009.5400782924	10557.6482329679	7963.25863936292	9265.22967021744	11628.7366885068	27068.2582344379	5740.46852240458	13013.598511736	9208.45513659159	6457.845234685	14411.7017198391	21044.0925218389	5263.8947452249	9487.91274176204	19273.9804507735	8759.25658369869	8578.88252065034	8997.89069757317	8572.34177442313	23743.4922707983	9935.74289536675	11441.4532301924	19953.2111928728	10994.5842184473	6776.56160341429	7998.83373289782	8405.68051933304	12189.859578757	17260.2324386224	6184.5492116585	19077.9760501227	6570.43507745561	9161.17559359938	12538.7880992529	12124.3436721228	9428.17079949463	13124.501682885	7503.26307367306	9743.68870213564	26620.5900079233	24648.563107962	12839.8143084206	5605.42864463573	10892.0353051132	12347.0212494654	7721.60643030786	11155.8391145781	12659.6760813384	12299.0983653951	7370.88901075965	16156.0458663338	21481.4755575017	4709.8680481321	21751.8273943394	6922.24038361972	15340.2164717034	16961.5634857711	5358.79165998993	13651.9114664788	7671.86451067531	39308.6971263831	13560.9805370304	13841.2961339481	14574.7147399973	5733.08461685104	16361.2406152375	4087.9474246343	7916.2558575298	6376.06470795221	10677.1354951599	7371.53946504401	50449.694984156	9586.15562656072	25473.5251772479	8420.55527218015	6999.14564473922	8971.98209807746	4762.11889903183	24884.43354854	16361.9052249088	4714.43903238782	13884.9022867689	23597.8209712007	10947.9189861448	13591.1576647313	24643.7945010085	29322.0331022972	8426.57896054261	10328.1629221769	8247.62156951569	4603.16689636202	16390.8599406909	20099.1730748631	4882.28204868339	7910.5238824289	37226.245781608	11914.8318128868	13690.0806612898	8680.67589017063	11906.7188144127	29166.3438201438	6054.44448279227	5944.34628118954	11302.8437737687	4977.92550965119	48052.3353177861	17183.5405862539	8505.76023519833	6164.1133889735	14322.5000907363	13846.9894576043	7578.25371842225
SHMT2	89453.2626716303	125559.498988419	93785.5601077008	46402.689656272	102026.388165194	54638.2091596035	103158.348183048	85378.5879349817	104102.396256498	118097.946347867	135029.293363797	76016.8640296273	81484.3597345911	81302.5652196908	111899.486846454	64091.7266692393	100880.05707093	61504.4958477284	63580.7185555953	80416.8203489648	116986.315730883	74628.023238413	87229.0136365107	148328.865186526	80592.9628527114	128270.772023862	93528.0982350819	65378.1040117529	86764.7178650389	84548.5248108907	59606.2731434639	149767.104354078	114697.186388753	98929.8065734745	72653.9669612406	86690.2877065763	92992.8130762405	116301.755808662	140112.546890281	95170.3572669288	70807.5241554407	73167.9770755492	74073.4420770706	81313.1493106734	119285.739241509	162740.121944894	119089.116943319	55367.0720729941	91011.5956073557	115780.009588276	52613.9283942931	104669.266801431	59688.354102844	74477.5168161923	123385.404746634	58920.9830109057	88792.7488538887	165005.842393532	76964.3996227326	60955.0298100934	83672.5743004166	110975.691130447	60722.6310804242	174169.996989007	57411.3138650819	75418.4391855182	74340.6690520856	90587.88512824	145779.22795447	120211.339482688	69649.3183664416	139792.908567905	91397.0279358772	73936.0166776026	113180.69309745	126576.056177836	85095.121359117	46287.3252881143	92887.444555139	68275.8879696372	71141.0218559718	133818.857778009	117009.346744254	157892.238368068	72062.5533904194	90565.7452395756	55704.1535960863	58090.2839482849	120965.710274992	81067.0234415392	121506.997379514	101601.167297715	56031.2458933582	146702.340235338	42896.5141981609	96753.8635844904	118646.01765219	86810.1987391102	82195.3154145573	87000.3808242842	132399.067446917	126368.446659565	86502.9373242645	79710.5217729643	51098.5836511257	93982.7523540228	89001.9819561659	107719.747533034	127685.384346637	68964.7322014941	63139.0858189096	83812.6194959576	106960.726491619	52871.3373728399	171264.900800568	132954.678124807	134038.917665104	60083.2655165056	111595.440017214	67070.6138713969	154814.910365928	75160.5431743215	39372.0565612335	101974.609135897	115443.494584529	97444.3320610311	134911.214500277	106720.044806772	54628.6879069871	75281.317255681	103278.387243919	56577.9448239756	76133.7905255226	59045.5229356394	88868.0610427117	58790.126095149	225720.798537081	90269.009375322	97724.6201764534	84217.8124570915	86229.5636280094	88671.6850784164	77262.3945201793	72753.0016575713	141000.724671404	61222.7000536328	75816.6531842796	74988.7290591432	154471.354060164	116591.448552096	67722.0606476536	163364.581998763	95629.6444766779	91158.4682036569	71616.890793899	155408.090313714	45192.2424995285	97108.1698690945	93616.5787509849	49133.3751053023	175626.91756671	47224.766792314	108370.374002662	130944.065535516	73850.3916604084	85353.2164000654	122375.951517906	68940.4383640972	68247.276394099	47136.0502092241	99886.6892284346	88898.9136437926	147435.554600774	106631.247955939	108845.772657802	65503.1811350632	101475.347066406	62982.771324503	126747.411805463	72226.4555060154	139220.624239162	100289.023619231	99497.8706235132	78173.6634290569	60777.7375784688	114664.353927577	49131.4123535908	76552.4674031529	90467.2071826091	50428.7467573494	66452.1186911636	61917.145940144	76392.1476344193	167201.880966268	97529.0449005612	205807.559876814	116382.406055029	47560.4510064442	84865.2610549726	117346.41581166	52216.7321184756	116267.211202855	56196.6510363864	258879.405648618	95666.7411390684	45507.1132687066	70323.412535533	63531.3071499722	84074.0377750512	1022059.28471867	93365.6373292532	50424.101512462	95583.0154395575	60503.7797500185	52298.3116370399	48551.1602305494	198273.011582586	109571.979643353	93450.3393076484	84897.5008577648	122166.768131163	60226.0326947521	142901.039226422	77273.7091736949	78820.545486419	142135.342046078	72690.1991128389	82626.1386596681	139269.12573009	106983.31235381	71799.966565623	63688.5078765921	143576.21276192	111690.778462504	167415.096433082	76393.8756040022	70185.9494615677	92944.0610269426	52471.475974611	84828.7334184387	83294.1325599006	85998.5220277434	93808.9519051283	102582.660349521	200638.131159387	67818.7407365684	140545.696255336	51958.5631953118	66217.4780248426	81494.0427319438	68784.4794845432	145393.677971949	115218.316025197	68797.6779568411	81966.2900492503	91869.3274941105	109080.467343898	72061.7153948749	127269.813788526	144240.467452417	261240.029695985	92182.9375600015	33480.6856300865	53195.3732941056	112466.081207395	80205.2652824502	75552.1940346981	130451.615562925	59890.9145303313	150042.003282916	61947.9607425311	261400.876270171	65922.0121727192	97807.5745260273	55075.0017643324	58346.1948962658	108444.334023503	107240.531700251	134097.416926091	63977.2776407765	105001.837683552	61053.2176356758	174687.984264592	70582.8885373301	76382.3481604367	65877.1376802186	80162.2205214993	57648.4507408113	148608.745787188	128792.313654548	145395.626873684	195075.940312917	34850.227458933	56868.6241794171	94991.5355760196	161996.784527556	121419.557768099	82947.5444193826	109001.425706833	81995.6612394111	65058.3968452874	77605.7619990563	58614.084408699	91536.164505286	44068.9124831581	294682.90718202	54129.0503303091	56487.3935926931	123621.20839612	102095.781039097	80439.0874342848	105734.872924123	135915.324567167	165156.022288244	57829.1239042424	70995.1303792948	74253.4266369736	98174.4746133923	79831.5849159752	50262.5484586255	122686.568747545	48283.4478948648	74785.2457931248	66949.8105095117	72450.2389883308	214182.257910057	74313.8169748694	100097.950359883	70831.6707412818	151364.635579054	146530.366709775	65431.9377349483	84144.4187868124	105937.375837303	238274.072891863	90469.2957227721	106902.670964075	41563.2064309735	61513.2614281138	46808.5596434043	93225.5525068333	59272.4163253146	109701.018439285	90589.5268383347	98487.7070055128	60731.2166813257	107094.425868028	239870.372942726	120732.127390117	78801.3693986781	79962.3832784995	72824.9903423333	58770.3913878067	75236.2102478384	64537.3738170174	121247.19548566	162355.603394521	66886.6955354132	79423.5621333848	124173.47056792	91163.3115572484	160586.810201404	94166.1597477421	110763.916914556	62202.9201496577	58087.7234171098	347631.768905654	79775.7834758051	65999.2244788762	172783.508284178	146986.084589853	39586.3406397948	47707.1126062375	91849.3054689792	42968.4898056313
SHOC2	530.673166534	602.636117880371	439.332187193302	591.623273682262	580.473705343871	644.398685083239	468.381697059528	452.292038412555	618.693553055853	493.663438512391	474.203511366706	569.362037030656	547.832410666851	576.086188797848	517.996849188931	528.211917598919	508.641870590908	481.98144271729	368.887910926874	464.156992058624	709.595068283489	619.167394481458	623.118863638016	522.251597668066	589.12391564305	472.408604436843	778.097640187644	401.801176805888	419.869473371847	564.805333863136	1356.63094448939	532.852765161979	655.153778513404	233.307356240259	252.888494434312	240.02682132827	215.063605180498	829.518640363503	1030.3080888668	1413.86240986496	704.872978710357	500.848561900621	761.150857016265	274.0945040941	607.444179941114	430.027039578517	618.533485668814	526.777990567759	852.902131369725	312.344974402645	519.738344784972	552.219106031904	481.345999743085	453.041370978794	502.784753570256	533.025300914454	703.479352050567	687.874107493672	479.160837952702	539.345643507538	632.451785317895	402.501520857556	479.390906970982	527.03406894213	586.837595974628	1007.26054016065	627.928372428932	504.193256136091	371.698904576802	401.00980974177	517.876399197552	337.112588302763	451.555619790025	310.801597189202	444.893062176629	341.82788060977	609.222388474536	2596.20922072353	547.868097839373	760.320505685261	495.095476183938	561.127515699373	385.353875654526	364.184580849172	672.123269848579	267.948709268179	713.578370374398	567.067135367397	371.746569608053	598.610664291964	308.925192150778	560.880840070182	497.936820403234	375.763606401697	903.294635606994	818.559280246327	350.584861480837	705.095185597781	634.177107828453	448.414989933758	265.515594261473	486.717113012446	626.126820314256	493.053329961244	530.523753952507	357.062091450097	622.66905202187	474.266524981898	486.052949291258	607.173173778685	787.484048840769	566.98256945337	562.616822828516	427.759427496648	445.425325674644	529.692578295177	397.049047712572	483.512552029142	487.185299251983	400.964926212874	708.601235585485	488.169038925337	430.534366042154	732.217574258016	1572.33028799611	543.150422882858	399.951981862193	666.398013811526	537.257210747828	468.935207691745	488.700337452609	581.256341419622	530.228370792238	656.720774160508	536.376436886237	701.469414507907	278.084501068954	834.979247536308	572.521298711893	383.372937710519	618.995112507364	585.027776063674	579.416641639446	1155.47120373557	418.65353322051	651.119344377112	428.622861365059	659.455404445912	720.48946965417	333.212933840729	409.194399846753	854.734816448717	703.788529432721	631.322163869175	708.811328247885	298.82599357935	428.870571895638	473.800889213074	546.897725012129	416.866092105335	545.189765945123	558.56572184415	586.119855834606	369.391482504389	691.255857694363	501.575125225518	528.261841080231	1151.82161897853	380.715973292342	305.273805213684	473.858835549586	536.389817696598	360.58852853159	702.071858444613	496.649858624387	1462.61626013303	617.991295621554	514.055087168131	721.404932253271	544.583397728463	281.358325862339	822.362119066309	498.987051690246	531.53913449199	1333.41448634593	313.380586107384	408.182709572163	1279.10735627596	415.997707864769	375.870606851055	406.794752215527	568.849828407075	523.866732102207	664.44431682954	451.739052599264	460.78450414256	459.593533956404	299.561864398678	434.546708526987	781.428568684112	587.010402907747	407.570424777683	864.135277564611	1141.48052523308	501.398690146216	391.19057204204	358.911605811855	438.143134098653	646.577498310014	665.084846634787	726.511785138697	724.047928911229	558.916579329323	375.291964563562	1005.20594300316	544.098130280664	907.597361789882	482.452407356349	491.327231165814	264.126166521226	652.808497376406	463.642985137632	446.887640308578	445.305860196789	517.415965054583	467.950661396668	698.82095490517	918.134863240084	412.967370122177	302.198395529344	627.877537662727	536.553396173943	375.989409870306	369.957719130992	757.739120664165	1309.18180230009	428.61982021385	377.728096817658	372.993606341802	459.320596644165	860.731460024534	628.757998222254	436.04341447985	794.584286747109	672.566979154253	476.324491348293	378.867133013745	335.46816419181	465.496772667855	1112.65347358557	437.775525514	531.372792478157	428.190889665326	457.496973904913	797.240478726693	465.544707852018	637.85051498371	431.619146769916	928.727787394852	451.892746758491	891.421032485511	343.154292353889	351.487284955271	806.081951427732	658.006671694294	719.859896483004	610.692610240098	509.81410362207	943.47787227666	492.084500187812	472.806412791261	462.305748189564	458.138389112064	596.30816184194	856.100675802239	337.07008665656	439.516735742888	279.143584779972	339.906641107742	961.656713826391	646.642800467446	736.689238490226	574.667922274399	542.735350727912	583.677805650024	544.81314436972	651.368566682082	498.710399485004	399.839997933429	702.403929612143	488.282204848825	439.500973049566	515.264072032014	845.554986168988	509.868019208043	492.683754168224	767.28964410637	744.689130854839	483.476727222061	451.407941837008	461.211312889362	440.929927378552	724.650274897629	555.613622161515	526.719784743446	739.176534099969	709.941491144405	764.537855075022	449.694917928626	525.455345897298	444.284093302362	364.739640027674	618.674370656585	375.318863234924	479.934381584837	402.652446947289	527.505146142541	567.590771136501	488.989690061643	714.939110813596	716.637647593778	299.473333464971	465.160534820928	624.56416722225	380.971676934827	568.230781985456	758.857185603086	507.373564793598	550.221815202014	887.314657682023	617.211097020018	531.80383331641	698.970225166743	579.957539852535	414.460582739893	584.453999117361	546.132157731499	462.353361471508	534.51307851817	466.126262902639	537.015463199533	504.259444783343	758.287551452731	682.681311049586	485.292841147995	618.039309154239	319.198532572282	929.089771386177	667.492001439459	508.475677300251	537.51518084273	445.868738391115	498.391181410815	513.595703812529	947.934910648132	540.674299511779	516.139699243419	432.306551707029	887.487420070841	362.132284587693	696.392082572811	397.20677544649	588.211017610074	851.305352213112	413.93522607141	378.755872619014	410.917775573182	787.400157340694	299.409147857946	711.090127642659	335.152625636499	260.247474089629	1538.5841015191	431.476833289177	774.564456939525
SHROOM3	16663.9756892797	6610.08138496811	13921.9388163513	8609.9487567847	26555.1591569879	9741.33113674319	10740.138894449	6825.1958012239	7641.36426075082	NA	NA	NA	NA	NA	NA	NA	NA	15224.2287059964	10297.8796051818	9814.26636450902	9020.97972524378	10587.1795256064	11386.5110576124	9829.69419577204	9312.72408054016	9419.71104851256	8442.97061157589	6283.46571941456	14061.6709456957	16635.0105787189	20071.0228396682	6704.03524942329	14403.7390165498	9805.93389829357	6147.68154712086	17895.6865836976	18145.9254879172	9771.93613388843	6312.72607437044	7052.99099221212	5888.07086427439	5129.3311394832	12898.6428487348	26858.8221624673	9338.19965674839	8302.0393190424	9079.09334588265	11267.2297543063	14007.7133888823	13707.8799052806	12515.1513642261	13470.3124081908	12611.7855144025	9607.43449408834	10684.0946437141	8145.57095678924	7341.36409591704	10525.3603245759	18214.6382109979	8537.68440635381	10110.5406776625	16072.3155921319	5598.90338742995	7374.73904926493	3938.86544653209	8769.54811158704	21233.1371164183	10160.9108626801	19776.9140288555	6187.1736898038	45379.9153786958	9944.93081586262	11470.8664545693	3673.79279737186	23997.964461808	29601.0694190929	11551.4629866688	15476.0911969032	2172.18913280056	16657.3700626641	12840.3260472352	12156.1284113734	8307.107561008	11636.5462632775	39827.1317584415	7488.95139753099	9063.79081224291	4863.09435559576	10495.4665200361	5895.59873211775	13205.8643374586	3974.7527899576	17326.6403251461	18179.7598821575	2196.48553454082	21771.594029365	61987.1871850533	7077.3451430478	5366.63635767301	7688.64758190614	17064.7040430754	7208.43180250286	12888.5068898488	46317.7778430535	8462.53888581406	13389.7161883584	12960.6696739784	15494.7167735014	7692.92963591537	11124.3170629584	16516.8656777824	5987.04671165056	24273.8608953612	10301.4034025453	6992.41845961623	5742.57937509068	6445.06552707485	20395.9870373446	17238.4366154642	15635.0840505622	4443.08570022245	13583.5426157209	27874.2316870567	9061.00097547564	61579.1110007627	8433.18050641653	1619.92512860663	13461.69653575	4552.05861469678	8929.77753697255	10662.1709588562	22146.1212128853	17169.0604798323	3282.39725048366	31526.1509206643	8841.04457282776	12490.811545236	39721.0101578163	7239.21786339611	5580.43402845988	5723.2699969762	18791.1880225892	13828.0305417656	24584.1596297665	7886.64243218473	8386.28427345853	9951.94101500139	11461.3623511983	9402.52403848314	7378.99702709145	16183.271018962	31172.9046831538	22603.1844296685	17152.4485591026	7872.20866678805	2094.81636236094	58551.9759169248	5178.57482534803	2015.21551532062	8055.95290316154	13371.9117589469	64138.9190459311	6339.62680750737	6676.86853624312	5071.23150075663	7636.22658337871	62711.1962387561	5169.85255293318	3147.21150060135	11246.5335722521	11505.1574743712	46534.1559600601	37341.607630051	38598.373094538	2901.54667104696	3712.0860001973	5238.2615573376	5878.239322529	12805.5218216361	53700.4448630337	19426.231642978	3157.05975381129	16466.6616752514	15116.4838624884	3432.30113632585	23718.9806896103	2445.87737102199	2206.92152228207	7546.56637079415	3307.03917258945	4630.41354457422	21317.1333053595	16119.3946585321	49251.6493879167	41881.6760755306	10489.6262849285	86023.6317163506	4364.70142287881	6293.03341479464	3265.69291331363	17678.5633625189	27184.5383668429	12181.0682402397	8799.99443471915	5152.66690648555	3908.2564451652	5289.69282494261	5138.86631931443	20566.8028253058	11859.2941064132	11030.536024137	9074.88483492107	10782.7515259818	86244.295783864	8546.48467166808	20263.2900973728	11922.0740037699	124569.883330776	37656.920902536	6917.83803445951	2513.11746433348	2474.76349448294	5195.19219196935	15998.2614735296	69192.4790673305	24431.0971985631	6483.72309545337	5307.68009789659	6794.06272148598	6352.67641464622	9668.69469703194	5585.54220696775	4280.48090741013	7999.08584468549	14951.384108595	5783.47365758934	5085.91028965768	15453.9532609556	98245.4803571717	10152.5365167734	10583.9989952711	15454.7714719363	12167.179361701	10944.4127242974	4115.4309142459	5785.1373770278	5990.89400908147	32527.9507035066	26035.0693376227	12000.662544516	7298.35655692263	14510.4415214851	19479.4121415148	3537.30626409479	13066.7965931594	34858.0745338352	3852.10592282669	60285.1935446901	3224.35174142507	14126.4360975513	40406.5741837353	18228.449346826	4095.98699488499	5452.10782806672	8953.75461700058	15092.161576045	6344.23869186224	11506.6852724989	4058.0315241102	24752.9140593081	11477.8181083505	58387.1964571928	6162.45094851023	19252.2668746949	7181.87524512987	7764.56033362376	6078.61158154963	NA	NA	NA	NA	NA	NA	NA	NA	NA	27654.2657939381	4277.09019668587	3971.63970813778	21525.6756647795	3925.0856472989	15165.807056349	2547.20510902178	22470.8753712938	30209.9641844892	23414.367065164	6847.98446569783	7464.63404990581	10103.8708099352	8554.19523503052	9336.3343974441	14573.2054441657	5747.71582475149	14884.6081280932	10866.2761437624	18729.4943547374	3477.60277431515	9103.43478649323	8429.90844931648	4537.70798305206	14957.5913762552	30492.0054645802	12415.8991034998	25960.7855702413	1844.1539999347	7317.33462097635	15222.5835900856	32364.8774202513	9296.68496643398	15689.2471083041	7623.77745384391	5210.19681527363	15030.905669641	16658.7671883528	10077.0563459827	5015.33870438406	7384.40169576096	45445.2838767973	13365.9051351879	10932.5720756946	81375.0226463987	5500.38429431966	48508.7848314355	9589.29022569414	4199.64719489148	7990.3934101801	18639.0399313622	4681.02139869754	4103.96898978594	1996.69106973151	2864.67234215946	10113.4189605754	19757.7844525082	32843.37844098	44576.7951145276	18804.8453238288	23761.8124038437	2405.82071453433	4883.04722197424	4567.06496480155	51127.3070714862	4416.67008692808	44742.0052541137	16971.5594513905	3967.48875667155	16350.0011792192	6198.16875301327	28031.3657967589	46033.6086197774	9244.93088862154	11128.2292797723	8455.95076118101	7128.57876949548	8809.13421764169	5307.84407950184	6515.66895454332	16232.4236970461	15561.3415362488	33050.2466807787	9263.0824743625	8179.96270487159	6055.13968781184	4206.13202373549	22737.6639390308	4449.42261376582
SHTN1	13802.3728459967	10022.231033378	38647.1197990695	12095.0261483766	8169.22562776879	6434.13745592856	15665.3065360964	13555.0716626178	22080.142766957	14947.194250245	17452.5137113503	6200.82830454758	11083.6249642619	26613.1983101829	7634.57189943438	31960.464625316	14178.4302445587	10333.5115786569	6655.69758624067	9968.04900582712	19832.4561945428	7440.79718291001	24775.1216035759	19665.6517525975	6085.99013478671	53354.5612880723	27510.4706302206	4482.64380133246	20072.0532103303	17866.189787784	40491.69119075	6041.2705422593	12601.7230964398	18917.6866533126	8414.17774907498	6752.2523107087	8150.73688546107	20630.9964102404	7145.64950995701	12771.1407048626	10908.0566689743	21969.0918970202	19612.3662498276	20463.8018577518	21547.1969113692	9665.8118737831	9762.74802193632	8498.23677791563	30162.7167746938	12637.0824290016	14748.1981023558	13629.3545796771	9779.4585786469	36741.3057773006	7866.72902211294	16929.75936261	16136.5096335648	8593.54481189396	19665.7158192999	3670.4399400188	24786.753101127	11724.0703425039	11770.1925215157	7026.13550138612	13409.8533534185	28350.411631248	17256.0229505534	10113.1333100123	16548.1247860856	9528.07894612866	20783.5502898521	10447.4923364484	39271.4236912599	3214.4129938129	7941.41393130757	5522.36579261838	11236.3876318982	54501.7685369451	17832.531534737	28906.3589952746	8522.86702086137	30978.4086287031	15029.0237726652	11940.316343669	15805.2531333086	6525.54838908102	15431.2681869808	14253.0940071825	7942.98777682014	10843.5188209874	5600.99825607249	13510.65520432	21864.2960608064	21742.5463227172	26072.6538256385	9718.99134003239	19571.8875700317	14697.3536314235	11280.8103018297	8204.32956021914	6226.04830387934	15663.9460422864	31188.8400982595	10890.9416726319	17202.7849858691	29738.869038213	22357.4622407243	10838.552910738	6591.01553990771	30834.4454579155	27075.2920636401	19993.9721833153	8538.4401148994	5015.32342550872	7679.36731337255	7255.69648210828	25650.9083650181	5554.19244807789	9126.38929900578	31905.8513777821	13708.5450349834	13995.5256917928	21329.4830505925	19373.5441382171	9565.7672934384	20925.5827485911	6678.34532889184	46761.1334632671	34079.4700304606	6261.38145381547	7567.05166469274	17332.2373750099	13870.6726192962	13318.0305902077	15366.4957182349	28162.2948754478	16450.4130677337	29444.239732996	3716.85136133401	12527.7178044596	24119.0929795941	8102.93801305466	25312.925864842	20644.4817244441	14089.4727073859	5497.95079524433	19094.2876766722	15640.6286475585	9875.132921374	8594.53326798056	17097.8461859481	11345.4512217063	20021.7239375328	17021.9226470219	10465.5049235568	12879.3528013813	9215.81432765751	20760.3848254488	46577.2641247758	4474.47261579334	17685.2939733554	25309.6998833338	10829.4692274852	6498.05968650431	3671.31523372129	24599.5649152928	46918.467795192	5711.64374104169	13803.1662663984	19146.2745251162	49221.7272022458	4875.50275522659	22777.605641566	7938.34572713119	5300.93553232713	3267.53795758715	57325.5619023011	14268.7590007132	24106.1925931139	15621.8303713036	7005.8712181926	7807.41871837982	83589.50984457	5112.42582255128	19493.3480588629	7305.72590937071	6591.76151294189	1644.28739959431	28598.4179291529	2281.9212354093	157350.713677073	20209.1564070102	7521.35213996634	26353.6374025605	2056.64850043746	52892.3069164642	22935.3321450214	12133.9162362649	10948.5991145689	804.438477841117	15419.8486021302	23074.3412369093	14955.7545151425	43184.6693844189	12391.1240754601	1878.28891823933	9779.25618246744	10706.9014097706	17675.944427061	22660.3775806689	19663.5758317737	10848.2234507657	30881.0305911197	33107.0599851432	32091.8931828521	24827.524152174	11694.5745927255	7339.07743517424	22793.5304813208	23408.8551011191	2910.90675963932	9279.84869454775	10397.4419471893	50184.2919831618	75475.5553424507	25620.1481522807	1624.44078834068	36757.9312678449	5162.52392167316	10591.7031976523	14391.0414467916	2611.44803385512	21956.6911528138	14495.3603662776	4055.3438018571	5270.5435607022	9633.00188562816	17483.5360570293	25495.0276110128	28671.3488324191	13608.08361128	16657.4492133389	9646.62216672281	14756.3846243325	3231.26689492381	17450.2148131129	7992.50095665379	14979.1160982062	55279.5780786961	17353.4305674488	14932.0226319711	41974.3688075641	12503.1471587965	22477.5314070513	19211.9426996332	13087.1309625986	3867.30691147386	24963.7327366498	3119.89612291123	7583.76886631278	34720.1913887869	32099.3014247548	34369.8105727394	7699.8619002208	7300.10518140857	2958.96981885687	10189.6780509509	19304.3624993546	4495.70218188597	17575.4835017456	22230.0068897588	7147.39388247223	6110.39495315337	25503.0294393351	7303.4796874474	11822.3824766842	76698.1564232134	9775.57520971034	5645.05131677128	21439.1192230178	30870.3298958724	31036.5977560654	12374.9945549484	11806.6142009712	16245.2787675599	6578.89366828969	2025.8466841729	4237.00025898985	15511.6700166751	16728.2188675486	17335.9728652613	64642.416927749	15289.8070468541	3422.06276274359	36826.0616836562	16315.1234119353	5210.6182516336	23164.9569362917	14697.5312360628	18869.8218223029	7470.91420996407	12111.0991229732	6004.49533373565	23502.294307742	17336.1846552651	16596.7756819431	2010.7249638086	11398.6001885582	17909.4780718436	18875.6500576289	21733.8816958902	13947.1240198401	18804.6156389656	13624.11426863	37841.3787866095	10139.2806436302	18956.5512753701	15220.7674209762	2870.49129870619	14772.3402970477	9154.38654184483	7260.07968542153	5136.79676513878	69937.6296426552	19753.0333900948	47770.2325631916	22943.9311574946	5375.91922346407	12448.9053565762	4662.99536384484	39772.8763407536	12242.7630656148	12578.7932228945	18344.8562589617	2370.75239807734	10721.5410899001	12058.4724084312	10136.0731979972	29024.3203214697	10979.4919637798	3289.73413561126	64438.2761837408	20972.2058409218	23398.5270365454	3474.19501859176	37894.9315414142	22887.7163990999	3464.54283910819	20375.5324739937	8927.62342241042	32452.5737572715	14858.281206739	5813.71583896399	5259.71192927339	11292.6047824787	38685.177687415	18036.1585874285	5180.33714972427	34506.6110136317	10670.0401170905	17749.6183019169	15221.2988644313	26942.15188919	13330.5705604704	5919.15000418257	24075.7297384078	24392.6380884869	13701.753448677	19330.6024457223	6310.34394023844	49553.8618142943	20833.1144392781	8229.60504935677	11092.7671655576	6457.92638396096
SIKE1	22732.4211581075	18754.8261419257	20061.3215756784	13939.7267219648	19262.1205026643	17069.057016803	18338.5258787125	18289.6943964498	16582.5014176695	33978.278231085	33823.6115343725	32507.4524375067	35063.0901781742	29306.0321434871	27675.4370118905	47884.8712848242	54525.7925181532	24538.6817770684	16929.4130062098	20850.9046477428	27957.1450337179	14833.4805045975	15718.8900784719	13625.9059047167	16952.4706783853	16670.4239356786	35727.9806300236	21588.3334840916	35672.5994719936	50567.0487904722	33372.7610116884	34007.7709963847	36392.8785440959	41163.3624955784	44875.491781082	18882.6705999804	21016.414347593	14553.0571334428	8395.9660025904	26437.6181398731	12541.7420202781	17526.7186210213	13313.8700739796	47065.2986407075	19448.0382940693	23549.1414648744	12573.9231369401	13604.6275786257	17861.5920125483	27803.6133659446	13213.1683609359	21043.1721183632	15557.7674687328	41034.5959910627	31420.4949110401	39779.6428831908	32806.4345110794	34243.1414007752	44005.3749363457	31006.2649819192	51277.3870864648	40616.4817753586	12597.2692576476	12838.6028078943	17910.9296278289	20329.5220753855	13262.7463533506	28063.7041685705	22162.2381905048	22875.2711096965	17472.5511354237	20878.6531551578	24061.2892877463	12068.4473842065	20510.7400846544	30210.1687483734	23020.5300047514	15695.656789729	13983.1767630831	12039.2010050384	0	0	0	0	0	0	0	0	18882.3905598464	9901.23745401199	23217.7795475943	4640.08053039496	154342.636389006	17537.572510721	10608.3739595523	17140.8178732621	25493.1129217155	23184.9352210645	14850.7011731129	25891.1635543454	16325.8770576065	12238.5110524476	19151.8692643319	25997.5135746664	20325.7083610157	15861.2445301737	24374.4157898147	9916.70031706923	14320.8041043259	22393.2658809934	14385.0840365421	33290.112458702	27438.1210275264	14466.2399320561	20207.9260127991	30638.3719922077	43863.6048859229	37641.3908228036	15244.2307277363	15671.192968078	19815.25287287	21785.6556815937	1161.63098751432	38215.2839288605	24358.7305458172	14431.9600411552	19567.9032956575	7208.07410883783	24386.1506887248	17557.7697369592	47420.5944861253	17262.5116630986	13586.750103031	11769.8109803762	38891.6852066802	25579.4004431432	71423.6076768753	36626.8097930226	34976.0665022472	76431.7333745251	29915.8742259515	49271.1011773313	11364.6667253979	24182.3013760906	20529.479486952	16629.9721113801	21732.203314055	17710.8400064287	34068.4056772023	16202.8662957521	12174.1373630338	56470.8491884202	39151.6944990449	28444.6168737376	30670.3466697961	51351.0317146963	43537.5163112169	45079.1581211688	50306.9508499298	19671.3722855785	26946.5252412394	31937.2888800532	43861.3483943839	38563.1993821159	73755.0456700089	33698.1541173522	59113.1765827457	11254.8368933981	116538.419847345	16563.5664881668	21909.0496695508	20988.0618880732	38204.9282050538	22184.4586590034	33353.2338673958	13509.1139167572	10542.6677399549	13315.3729406287	21039.2764084331	23742.6463962218	40025.05526931	27137.251832831	18187.9487492328	8882.00682572869	35509.2096361105	14377.9405633543	10427.0196808079	18851.7741456996	32933.6011215613	56019.0978209005	15432.5397110697	15063.171423187	12649.7529481632	17009.8928042243	10072.9218797587	20634.1977675911	14449.3605590171	18736.4840382916	15855.0638431511	56023.330394079	12960.7530913914	24631.8864764975	12414.1563453182	15243.0239749896	20630.0184049091	122018.310023269	43159.01273937	27010.0139865241	24876.2970411137	51059.3704305016	38898.9914192567	29786.8951032585	39725.7305075699	34341.0904148166	14000.1981781517	43592.6754217953	42823.7630786208	43802.151090072	42241.637126994	32811.3758830208	64333.2555576256	80402.7550125108	30375.3999635227	23409.8740669265	46266.6681011933	58770.9652367937	87541.1847077755	20510.5825599024	29011.4176642885	64217.2439424623	28289.6092412914	41963.4341799866	19547.7836109474	37969.0985986177	123672.436003655	51006.9594032847	33344.4356716574	34080.8247561442	31983.0327988863	33207.0224721904	47545.5641734356	19652.1119275064	13607.100112183	16910.4664186562	44727.6765501231	49676.7261462489	13533.7607970014	19833.5050725358	24416.5313873828	7808.80899018477	24565.451396302	59452.6794792006	37539.8464530742	35304.1565352899	28519.7138779004	45766.0073450013	35920.6944782433	73471.051583476	51076.1134295637	16608.2141253133	24414.6762825138	19530.4021931522	16932.9384125353	15793.727483899	23658.0848661111	19181.5912238779	15592.8093445099	16726.3607338663	23740.2288473643	53470.8479791834	23159.5707580913	58192.5210702995	103561.361480994	54762.7519790096	11960.4930675878	53586.9516519521	45165.0482247246	24159.2999178728	20591.3707209962	21550.750658298	19187.0424767838	13750.0585217128	16154.3057362145	14152.8985327732	16640.4673137971	14628.0711523208	22888.2704391569	11386.0786455652	17274.9441755628	15554.9042854664	18990.9466142649	24529.5946783235	18383.2731018271	28323.2171469886	30472.9161496729	31172.104312542	20924.2878190717	13242.9428077496	21576.8086240764	14002.9408530901	13869.991939209	14995.3391205307	21058.0193756028	11841.3285049935	8659.30267477908	27715.4867596716	39759.5548971408	13980.3866762154	9934.0265433054	26085.1102755667	20074.2972397731	33335.6313120734	17895.6371913827	18636.7695580328	18747.0324104827	16870.6849612786	17777.5687696402	23163.0245710415	23784.9167995712	12142.0584397676	21459.2958530806	18280.1375491278	15079.4629582683	14847.3283036076	20064.5840174235	23889.7051706809	17915.8894503776	15041.7234319834	11763.0905165305	33407.3639433735	15971.9565148243	12205.3808451691	14837.7089772429	7923.5933671407	20860.4553400716	18047.5658567524	20096.8592819864	8750.02177567466	167630.858538641	37110.713764712	30901.591654217	52610.134894811	41462.237794973	43577.6143235192	13104.9418340375	39635.8729007335	28474.366320771	97102.1842988015	14482.2896537533	14414.1256462145	21520.0055387981	21601.5606954365	28863.8949616014	13565.0765227458	26290.5121990386	13449.848751292	21293.1833366834	38864.9523978473	13390.4957262941	21526.387777041	18505.1431922655	23681.0258365038	26017.1290237501	12079.2078739298	5817.3409523419	29304.0131307856	19965.0110023524	31300.8915256779	48407.2705252435	34869.0002712794	54776.3313527599	55316.28238059	36861.9080341246	52027.8737521058	46530.4374093896
SIN3A	3315.22775704882	2925.15527191128	3381.11812316153	2542.66264099601	4804.55344659094	3652.07251915942	3328.8773750316	4199.56357108313	2569.70831042487	3804.68524572028	3213.43254350438	3065.86805172497	3132.92233820429	3442.64415787115	3241.03638958776	3326.90427228715	3784.57621553695	2764.99430176036	3800.09129762389	3540.71882592243	4496.69190460978	3981.30806201018	2580.57308462063	3580.91897980177	2566.95197934383	2883.14518659833	3923.91342766847	3943.69824042947	3130.59700907152	1728.96327516789	2469.18136301599	4536.47279588389	3383.09634779965	4583.78601559458	3582.95557890905	4732.28069822204	3130.21034527997	3477.11689102043	3484.98401128068	3108.19048968475	3824.89145642972	3099.41293176629	2712.67103755124	3948.85941654103	3814.1151693205	4200.44058326193	4018.71733871075	2516.81623905611	3579.42552371479	4249.87503377388	3083.16672650524	3166.61564391038	3107.05872046083	4355.47754272039	3707.15126865033	2686.89390542836	2406.19803423808	3542.45775171466	3398.66771886349	2949.88089947129	4823.12769674448	3386.89559504975	3180.37808663797	6009.16303886108	2840.92138102513	3189.47922473147	4170.43018549655	2911.02641636779	2690.95552383605	3988.49627846062	2936.45038658614	3420.57830556035	4182.39061020006	5603.20003184855	4915.49193757269	3895.61567674756	2929.72186358452	2370.31496351923	2714.66344938505	1994.55942529925	4989.52245749847	3179.70267367553	3523.33102887904	5360.77317498397	2028.38981646817	4868.46328478868	2468.94983311126	2818.5556826837	4407.13236263876	3054.63162364794	2870.77756065408	4723.37771168885	2237.25981450689	2236.98314751612	2634.41652091814	4442.66545738425	5098.34961126614	4862.317313369	3831.19805238833	3489.28037443556	3425.45369207646	2859.44292085912	3238.72709478419	4131.88587664806	1771.25570461656	3225.59106241556	3820.54377064416	6382.94613450675	4384.06204483	2614.91002655488	2864.16778122396	3189.38501843826	3910.78251285619	1731.84745527814	2798.12537928247	6080.58852838152	4237.61117441795	3646.85676349565	2496.73777511117	2858.91322533582	2253.32992528533	2218.91598222746	3172.56410884904	4630.91894988257	4443.35468526941	3118.03323831552	2539.34656974207	2573.02737675405	3136.45096375532	4647.59677880193	5462.68186992157	4268.30007952833	1925.02459316318	3300.12161662158	4491.27358817725	2287.23389887337	3303.27520096308	3511.57139225437	4772.25689683	4162.36651748914	1875.1003223204	4831.67453232946	6080.39080621048	2513.20491613099	3233.82851581763	6333.11118279041	3390.66425762786	3037.69622981999	3759.98523149852	2120.23842421473	3379.55332485977	4286.2143042223	2672.6377494538	3544.91284350451	3029.88457593154	4178.60462932576	5074.57085004158	3973.54781811264	2786.93799922644	3035.84427147578	5157.09458997099	2551.31990553002	1978.76591957456	5428.98654099203	3852.79228229463	2353.49016634239	4122.35888087618	3028.82811352503	3015.31747400109	1937.93772006151	3316.89101923547	5714.2973372058	2768.74196570893	2527.26510372246	2904.46593089541	6305.55870871986	2978.53063255264	2649.79526234708	2956.02400551507	2451.05304558075	5428.84555990775	2301.94491205444	2547.61498215784	2831.25870677095	3455.17802779342	6979.98529319372	2622.59132765695	3237.23246608178	3361.21308547149	2871.48038606513	2000.68645254711	2638.70598211256	4054.50092936151	3478.14415386578	3861.4019789931	5523.8100404526	3816.75136312493	5852.08699730411	2789.16887622743	1796.49311626314	2323.6761378833	4762.07229782702	4348.99504502089	3651.68275132783	3518.37289703698	3078.81121423099	1381.29888780516	4066.08578148852	3615.0925128973	2138.22608948602	6046.65349470036	3454.47194985211	3527.16377998883	4301.69759191164	2160.5179352014	5093.03244280112	5177.86159529085	4145.5224192455	4878.86751392102	2820.86563080791	2118.84855811553	2475.35220329777	2725.80574326188	2190.92895864944	2782.13051165607	5480.25314077656	2269.0560910853	3610.27348042623	4586.35521800372	4066.74380475037	3191.43199720836	3076.40279247103	3656.94078031068	5544.40831264896	2239.59209784969	2072.85454563608	3783.42979350977	4063.32991738554	3266.4777830565	2830.24507279375	2459.17432417568	2353.64577790067	5453.03019003636	5755.97680443273	2354.56037528854	2321.19449677987	2571.38502971665	4681.0193368009	2482.84758125658	3043.44176010106	2587.82024295851	3613.56110959493	3992.70894244664	2408.47175876492	2183.77271325831	6284.37381632937	2010.51778282359	4046.96543033164	3932.54563465796	3980.25071128202	3132.32977108266	3106.84400907542	2312.3043606071	2480.58656975167	5461.01505320411	1739.09521898781	3989.25061138703	4649.22336832472	3311.60997157861	3389.50211094664	1486.08838404429	2696.2579164745	3224.53770699435	5539.85351691304	6269.67448388608	2145.46788707663	3757.27811129179	4705.54950287015	4783.07473744588	3927.25889031807	2961.89481459261	2709.78019311314	4169.75381142037	1985.33327014913	2804.23587934745	3833.57367750115	3178.05172839825	5006.43087800847	2459.37708241227	2739.89412072532	4811.4148846603	3147.02467043664	4579.5514774444	2818.54670908291	3621.10283994638	3376.07158811578	3282.37184273652	2729.6460813786	3700.3732903891	3962.12915011921	2721.37827563091	3244.3956548154	4341.68153504628	2362.56497592689	4009.36090111087	3401.14591385977	3096.1284264856	2713.45926757978	4407.41255975949	3258.30259406932	3614.13404104324	3433.84028287759	3460.0071119479	2873.85228022478	4253.38379866244	3862.37115604015	2228.44987842477	3389.10976108122	3878.28078951131	2760.86187022593	3297.59170259808	2758.57841435814	3778.46538799235	2948.06331097294	3690.28342441902	2049.82821065925	2760.66859035314	5253.32340424234	2948.49328247415	5598.64811630171	2828.18777011692	2361.42312905639	3956.05396795999	5072.72203008454	1783.71176789409	3299.48966724782	3433.95837233701	5339.60290414126	2737.02132925672	3309.12082030495	3875.8630820029	3377.71054756198	2547.40808614599	4914.56007753358	2731.10083072258	3545.53273743461	3746.63386124915	2517.02894530444	2134.82214272292	2428.58477139008	2795.45109754788	3485.37985944572	4995.5951410659	3170.59196755669	4166.14024953001	5984.8509057543	3341.53377683055	3129.06300313798	3492.48417552046	3992.83320669941	2687.79984451498	4426.89201966983	3177.64053127379	2217.90336385705	3424.05371078262	3163.65849972812	3213.26087776773	1247.56406883911	2638.91303435001	2864.10390821409	6497.4668458628	4708.69690652643	5310.96384180976	2790.6749774122	2902.3029253048
SIPA1	5218.7834984627	10009.8951186103	6228.04061585922	8301.09937727854	8763.22036393717	7876.91808409753	7557.06605351875	7062.36043732693	8915.96252589382	11349.4096631272	5525.06662541357	8646.01933075249	9388.97295855302	5892.95297171518	9389.9619500614	10072.9393153421	6662.80141285276	7133.49977593781	6681.07927603942	9631.95103087653	5426.11894680969	6585.11462352607	11441.5773965953	7517.16131051209	7093.6824682047	7206.4250493567	16145.5652902079	14416.5167283664	6516.53861619622	2144.97447042679	3028.10021666824	8652.41133719182	5005.52197398316	6695.26741302628	20078.0875467759	10388.6003078182	6719.29212176072	6422.13749536817	6742.46771453391	7629.09861407913	10461.8004559614	7151.46118185204	5757.40569187967	5963.47292777612	19266.6915866988	6841.49536403712	3919.09339237445	9787.58979110028	2757.79348499271	6907.24843164854	9788.80909813933	8374.54729194388	9499.43529241367	5647.36176838317	5359.34147460173	14479.8401141503	8672.99621250699	6413.05944635551	4254.53468133389	11810.5672532175	8642.37991732232	8022.79082095034	7622.26177786302	7493.13626835609	7987.52406644174	5554.30545771888	4725.74850151973	12062.2890410963	8505.64385410062	10438.0721162001	5910.6497131759	8477.17378365336	18439.2484840885	4449.60093981003	1197.68536058243	10310.5808887677	19723.5584121317	2307.26126299822	11440.1527902779	11654.2378348875	12512.412198834	19037.6862701962	5270.13074223286	4739.15061107559	6785.09387339147	9994.44419082606	7420.19584541179	11757.231904965	6103.43531401701	8563.22571180753	14283.0090190713	6802.49576315719	7737.70771295488	6948.52729523759	26694.9609986286	3158.06519161753	2315.15366409637	13969.0021748448	2545.98682381285	9880.83253153058	9321.67795274798	11561.7594216547	3532.86581245227	14622.8595015064	5452.16294576286	5886.54266260775	4424.34843562742	5919.413609554	10782.29818341	4170.96629169349	3276.01724851185	21159.3611311055	10601.0666011273	7758.68668938084	21496.0424105126	7872.76886419395	4163.48235192886	2168.88543502339	6335.85734557074	9834.42184972326	5966.70850954134	18648.5016424542	13107.3465677609	9928.08834209967	8833.6064087444	17949.3780850735	10632.3224097563	1139.67064083686	8835.66887230009	5232.89877909485	25482.0590556604	12085.9883627777	3006.74663936257	40420.1208377384	5451.72523594562	10226.8763201372	7549.01517271504	4921.50710113481	4605.83763108646	11619.8017778583	4647.3232069434	3994.27725272821	3359.22047857811	4598.72826601008	10970.9515251974	23130.2179155002	6027.68845784666	5043.6810739542	11214.9937779798	7780.57459941148	7071.93175646	3563.93362568177	4520.06228582219	13586.9210113623	5713.20980274815	4612.95442421842	7007.98766163801	14074.3287143388	12897.4884812931	12394.6028117047	9007.82783001958	8033.6931765528	7992.29407835003	4726.97309410948	8426.90138866393	15116.3309360277	3849.17683873607	4805.99468478349	15362.2768886981	5537.62113525205	8016.50986589841	8926.78916802761	3436.99547640719	8722.75006814077	13041.8502363586	6869.97882790601	13285.7901019863	7844.5554736751	15178.2013937108	1420.92455225928	5421.64500765332	16373.6569891757	3514.57065219563	9036.16942564295	25181.8252597057	8291.73024685871	11052.2303191624	22249.8351160185	7377.81447355335	22632.6239897156	9655.7307312714	3409.4899986743	9860.92581575379	4885.3727840354	7729.85419209173	2132.11012007652	10530.9475901423	15100.0743970029	7189.88726918794	16706.202818457	6138.54548617114	3479.91863746115	13235.8958832886	4818.93056027925	5094.77715064051	19411.2343076292	5495.86021636783	9442.37093557201	6147.6449782598	4068.42008626394	6471.61620814282	14992.5185520445	7904.32130651961	6110.79571769265	6773.06834161236	6578.53414571718	5770.78508302664	13491.7718655743	5174.39486750467	2872.80574741139	16981.4185294925	18868.2434455716	7198.17793290757	9463.34729443902	1568.04215972773	4755.50457011397	11414.9198723717	16941.8894256366	8919.28814520289	2534.24842202033	17508.3224334915	11865.4454099415	9354.79564627202	4978.25231492666	9330.89883337566	16745.8591917139	7077.57286586512	7756.41073819625	4418.70541437279	7586.10234331709	9464.49974477526	15662.699230402	2909.36018558852	4646.74190745983	20560.2806117922	7476.71600108816	13035.1326429059	3538.35222811089	3278.96532403367	13967.4959485961	5971.09719676379	5367.96496669265	13906.270502896	5741.17627753126	8456.74855019929	6424.74850409988	14664.3556335479	3346.80507418499	14236.105782164	4363.96899872636	10189.1214256166	10730.8477705903	1227.37742448109	9024.65665193956	5261.37099358393	25724.3423738191	15032.3845434312	7344.58173662731	1491.57854737164	7789.8367692781	6396.53482012171	7747.97711615847	20057.9381580059	15512.8849097393	22674.1836799971	3957.69641997379	5575.10722703649	12683.288541294	4677.93711202969	5848.46839997775	12058.127238512	7835.39028722288	4183.50498131875	13093.6857356695	9503.126625481	5987.56267719403	7172.78930272383	6700.90610036634	4884.7455436019	9547.24536588606	17490.8434125059	4983.62939543286	15434.0015743879	15510.057002004	6084.82907971388	9229.62321255674	7164.65452980625	10840.8520988345	11406.0534591997	5643.23353019991	5725.57764899277	6603.06456577391	10397.0515401104	8654.45609055669	11648.6447887801	4902.544409299	13222.0865977222	14084.0572892168	7750.27777322329	8491.04938369181	5064.75042611062	2849.64845456283	3845.40887647606	4779.5571548456	12686.0648262379	7041.66577517334	10308.8761524717	8987.28624645208	12302.5446280853	5205.08373910887	7126.21270535342	17038.5359804127	1738.10104118576	9016.79019441939	4556.71724464273	4389.50833230805	35036.0676025409	14708.1122806575	8327.53996676384	1964.95183964374	5361.42184447397	6002.02883646004	11280.024943933	13763.2125594757	9822.54555011011	31714.4403389793	4448.11202945824	5586.76685348459	3106.10700858693	9182.34000216304	8690.11128918769	5339.0640371839	6229.02029665077	14208.8625082589	1139.07499527458	10269.1385147044	2783.13684584205	59348.1828739661	7041.20747012577	6716.75465179397	6767.56553403402	11109.041645545	6829.98086770796	7767.09913050949	22315.8515286839	5111.62412134991	5540.859376853	5248.11106896784	3495.87649380699	1997.72493434438	10242.8802964571	6368.70034669993	6756.00234085578	7101.67851626545	21060.4850391986	24345.1745271786	3699.0413212569	5305.98152751771	4241.50203148975	5081.8502562509	10871.0209443373	6409.79022046883	20443.4666440772	9243.70842133861	22940.9137840296
SIPA1L1	8378.19767986425	4195.66509550884	8322.95435076504	4097.77499576905	6646.39429459856	8155.36404796354	12766.6510747787	7534.5519570506	4675.39586964269	6305.76595698655	4461.25220506717	5310.17697016402	8777.25501651408	3360.36658044673	6986.06469195632	23094.9830518062	6405.59537768398	9026.24741565562	8884.38537140561	6347.09874073564	6929.87735591953	4280.41365604345	9528.09792621624	4858.19744409763	8027.64836849651	4723.50908152997	6118.54680029158	5021.43031252077	5108.74640970208	10794.2697917968	6748.33018614084	10904.8129937834	11148.8246755915	5721.82247139464	4040.98928009617	9282.83228209169	15278.3159306075	4869.05475438593	6129.6892537543	4832.20222546194	13518.0047792647	3774.83429482517	3934.22488502483	9871.64507209747	4375.5322619205	18674.6058622472	5171.26387858818	7983.55244702257	3901.65262459355	7512.91075394547	5953.95378927421	13786.1094148529	5986.20184237671	9456.01303566932	10401.1557304502	5964.38119041782	3608.8274535107	11531.7085359084	9172.93949910406	4045.69770156049	4833.15252564081	8791.91406296842	8003.45734240735	9503.24237373459	4057.64661421863	5789.20363122219	5711.69492758145	21782.200819868	4576.29771853834	5269.48229279509	7471.23522528227	11878.3696084427	6145.85795952207	4397.35524820483	12062.9238066461	15332.9903741723	6356.61461552683	5378.2974157618	3352.04735186965	3548.53939865586	17239.6102435825	5729.38016182583	4199.30251975941	6189.68349500496	14390.9602882206	3763.107930275	6908.43249063423	4798.39927272871	14721.2132473894	3971.53309211792	19687.0223904696	6251.08545261506	5976.30892118841	4212.49554473516	1710.23636250283	10789.4911716143	14502.9514602906	5274.10026013699	3491.48754034253	10265.8308534525	19326.8641332646	9814.21736383657	7898.02932440715	15788.0668110203	2734.61990947009	4784.23498868928	10478.1743779162	5701.58249829196	14483.9340297316	12520.0847620176	3339.87387893914	6887.82957817438	3387.31697410067	9438.6420964274	8807.79972630393	6184.99739709998	6361.20079283652	14427.2376089923	6310.43616256932	3512.40034565672	3380.45585799701	9730.73518619509	5999.8499644939	19367.9670422269	8914.66771788361	6694.14868038073	13941.8550113208	6202.74847659218	3890.03955324118	15417.3256294274	5660.96351052557	4263.98902375876	5513.54411152186	6296.51056190198	8965.65213549209	6892.5433853469	5755.03898523183	6469.49527112532	6927.46095517971	7500.44204380414	4948.72909564993	8417.61509054798	6041.48440268591	2851.94196519552	27971.5951504864	17971.6831216639	7544.93161343693	7238.44269672938	7666.39768625941	5154.74987234298	2660.8581902635	14315.139326402	7971.46906960231	15788.9313675567	3189.14176165424	5057.65558572421	8634.22758276748	4668.06111012833	2706.69367852966	9078.01180504027	13879.9515257774	15904.0536580192	6350.44656863792	1987.85926872686	4471.04455999722	5315.7444597329	20148.8923243642	821.209159702803	31411.7981038916	5459.72098193451	20175.8937719603	13200.1592019575	42295.3344320669	5154.76309246119	5444.74326858721	1525.47297789189	1822.11114402486	7037.46475375441	5802.06477096706	11667.8943606826	8836.58565807276	4352.39318859711	3981.06932307737	6143.34991629002	2651.57696394514	30037.0082283552	8317.36083633987	2377.56932245628	4305.6714966172	5234.10629939082	8272.53703476461	5618.62659534983	5093.02112412102	20438.0779727793	20463.1437105038	7916.12077957479	4117.1451858735	8398.53693733511	7953.79060576981	3212.05728883605	8685.5651468499	6190.301954934	11263.6683265417	5355.25706814089	19425.8783317347	3980.95682340587	1888.89157297439	44131.9125485364	7203.29902168912	3887.04503939365	4444.50522897455	7252.273102289	9574.63257134464	9819.17301888036	2579.89549040172	3496.82554963008	9505.22102032551	20227.1299311835	10974.4453642626	10929.9951358387	3254.31909086351	6746.41764119073	8269.30738021851	4904.17172255287	6454.71753877701	15765.774599819	1803.88104525401	4363.07238135361	17766.8259128504	17302.968036873	10729.971390882	3966.80044961427	5751.60608039059	15273.3182107924	4917.22464637176	4049.61228554694	6178.50041853662	9418.99363438986	9584.0877974378	8582.65014872661	5564.08409332579	10242.4583565583	13406.5292524885	15862.8024370802	3828.64682789319	3997.38404039753	4666.90122656247	16467.8788351523	7008.99250168217	2949.43515378951	7469.93466328	4222.86829363812	15157.6755314005	7482.90066911093	6144.20418103911	11083.170762867	1815.44088962763	11561.6666194521	3050.49343186517	8043.82237605532	17761.5628332595	13778.296501239	3241.14064164026	3048.73749525823	16057.6912284534	2778.73151564661	7996.54293508681	5964.14017880499	10032.8938054052	10098.3071171276	4285.66010741269	12318.4653074389	7054.44498617001	12778.1931461438	2235.86016589884	5664.03949137489	5679.47991491928	13746.5399147204	10226.8697251006	6226.0569430869	3878.4027432335	12367.0498155253	5649.29181160864	4471.93191806137	3601.94717764466	8071.51687846119	2540.23967629721	18434.1650427614	13045.7426204095	7546.80447010633	7477.39384762813	6713.67032764714	9448.600939527	3454.36494960261	6168.74778291839	7107.10106193281	4698.42178305243	7256.63031370713	7992.01587730166	6774.36135438269	13792.7824981865	6664.18395328203	5488.39084685303	4755.43766249383	4542.50110389808	4678.20918779451	4802.87973726593	8744.52746478884	10762.0599225202	8800.18821363852	10735.4753841264	7182.75926956953	7088.48531789482	1673.27854319312	4318.83541299068	26050.5625913259	7156.78355872619	15101.6431232348	6039.25532732663	5642.79381774332	7982.35602178557	8731.50262877784	5599.23807808338	5586.81413339453	5943.21851664012	4806.57892846318	9058.45636604589	8924.64280371994	4577.95862593917	13373.8044664979	10874.8961913244	9998.38773149337	4892.36968893647	7520.2229011738	2903.67628549058	6927.05736976271	6492.88386784847	7803.005028157	7352.1292184692	5163.04303877391	8046.0350596819	6697.75003386963	4533.6616408624	7832.06684864669	4049.08434745517	9544.37299210938	34212.0184224166	3395.62378188308	4737.65677892787	9563.10974915072	4475.66335140606	4146.50337085094	26236.9232076807	8066.01644244051	5627.95902285597	4824.1237772823	6770.26725182096	8770.51174705025	6817.84310824381	6711.01296543963	8645.29099184631	7297.15769572546	6654.99567873176	3821.59825815549	3460.98317274668	21333.4580229691	5427.25578075964	3744.61169776307	13654.3631708536	8093.36078190096	18601.6173532347	18805.4146921722	3770.39539483228	3771.03626451922	3833.59551222077
SIPA1L2	1386.76916612234	1713.24379830159	1021.1732593576	2459.67795162163	1322.57458818693	1731.50033343892	6395.10330679741	1886.18183595483	8025.44096545472	2137.36951137409	1760.79040708848	1787.89226721486	6674.30059981262	1853.56109014743	3515.27007245504	1812.57159211918	1478.77027456421	NA	NA	NA	NA	NA	NA	NA	NA	NA	2058.49573973378	2526.33835590283	1920.41374193019	2171.14132881164	2338.76180355558	1951.15198985799	1669.3739891355	2392.92130584388	2737.10572978319	1027.70105350872	1065.45500233658	2373.59676333878	4822.83897691201	3526.27864686503	874.993172371315	6051.54272622996	4044.31655302124	1295.14386752505	3145.52137241456	2609.71320181115	780.531988629	4067.24313407381	1216.27979218673	1591.11049329323	7948.58835358034	1682.46100429291	2620.51953661025	2374.24177325555	1913.39129165812	3212.24215473628	2596.62468605372	1756.9731527484	2070.26904083204	2358.91539326544	1496.67799565819	2642.43419662888	1604.64365392499	2668.37337289784	2895.9943036102	2048.23594837432	1970.2104825457	2550.87895756371	2571.75599768213	1844.99512778363	2043.0647421115	2782.3697728263	3154.87351223176	2803.62038823449	2271.19444672228	2434.88323067235	1772.16098358879	2253.11449041003	2221.86845345068	1590.63769407988	3991.35813121676	2139.86693375954	1697.10445579706	6560.76431472635	2676.3685062521	1650.21455813176	1384.82820899258	3057.18880633589	2849.76277076927	2086.59016713976	1668.19943795191	2573.36975294868	2148.76750790115	3426.96751706379	2281.59939897862	2480.24126385275	1175.21626223474	925.059164534154	524.728357854591	2783.31415422921	11192.7344245711	1430.83713299095	612.94590660991	10855.0364454918	1832.80582759263	4926.78232542355	4198.44299967123	3174.79869980353	3498.88152691961	964.417453006981	710.596094517854	3905.16792917831	1716.22832178689	3676.33177245185	2172.79111128666	5546.596176928	2216.53917609289	1253.7169620676	3957.48495202888	2596.51521740554	902.759194382028	570.562734080787	1489.96874189676	7203.66286838827	1227.50088497261	1780.06134996875	1435.95074598215	4563.74019678131	2149.95535929902	5301.21357374497	1807.99497075593	1703.02671290956	2288.26053711386	3370.22345702498	1986.19141280582	1101.46271855627	2349.94963111777	3004.93264020378	2942.55904535991	1191.12387966496	2361.32968336308	2205.87224873259	1994.26779750031	2230.38054889424	2304.13852551845	1115.69652836575	4597.52259413852	5949.75666014149	1902.14138742406	3535.34856792069	1136.54725132905	2623.01033779817	4217.51314381909	3027.21609578841	1229.87844250203	2577.74632182614	1829.4251540678	1597.20167810688	3137.09596976788	1760.44938213	2330.45160661006	995.856424344757	907.521732300491	1465.66040131073	1051.95840779746	11423.4510835574	2934.13990855077	1150.2232975611	8157.27146768719	NA	NA	NA	NA	NA	NA	NA	NA	NA	1466.61182607407	1392.28741682978	1324.93624268806	1495.39125615322	3084.77302813016	2637.18221975733	1904.64135714463	1987.25278735421	10567.9528784966	1319.00295294676	1089.86046590421	1057.64001383097	2566.80151179952	1792.22536855613	8848.29215962184	3777.01827610635	1843.60598329115	2654.94295781214	NA	NA	NA	NA	NA	NA	NA	NA	NA	1191.80356219519	3594.20772384959	2634.60600856627	4199.03485800462	1260.92971802607	2996.55543761469	2567.81766698498	2484.71445292712	1302.30192834869	1475.32169003808	770.320468116416	2301.91268601561	660.367746494685	1437.5891890539	9013.46250439681	1449.29190578881	83803.9688044207	1093.06110517762	NA	NA	NA	NA	NA	NA	NA	NA	NA	5823.16142459207	9004.27840633316	1703.49547034055	1263.4292732148	495.284967690382	994.822239377079	1332.27487005571	5182.96160958128	5222.22155047603	NA	NA	NA	NA	NA	NA	NA	NA	NA	NA	NA	NA	NA	NA	NA	NA	NA	NA	1892.67967589364	2648.53076089064	4641.84279761034	1481.08440956497	1702.46523737429	1163.65921868903	1419.41572718069	4806.8332389776	2805.79101131521	1154.08268072273	1721.11880239393	1498.05842620758	1557.63614209695	1877.43909572827	3281.65892561113	1491.76492079552	4265.744227103	5978.01146810687	1175.49366553343	1034.17842168247	2016.98022331717	2320.84379447905	3387.65921958713	1930.81904820747	4916.87495285493	3473.43780460657	2706.48607372691	NA	NA	NA	NA	NA	NA	NA	NA	1496.45349093841	1449.99182324725	750.06928792439	1965.33979177049	2008.31094358519	3628.7394304147	12155.9072295246	1867.96207522007	2027.02146283024	1177.87999740121	4340.01918457627	1521.390630628	2042.53242877238	926.352332089067	3358.6650933874	1883.15893653364	5883.40506360551	2884.91090499739	3378.07343694646	3691.31297562013	544.847035117527	5804.7207508034	9598.88945896229	401.215616093708	712.771402351303	4696.7673784827	751.460208871339	NA	NA	NA	NA	NA	NA	NA	NA	NA	5662.69828977405	1498.63044865202	1031.21536477281	14725.1014101418	915.651596012811	1069.24964413355	915.611359560834	7277.18682452642	2694.72501134064	1190.6962005868	6278.30303265953	622.159187376789	9447.24320291748	3293.72914302131	2361.10356962097	619.35980543897	5584.21561306633	636.759579843054	NA	NA	NA	NA	NA	NA	NA	NA	NA	1276.6954916256	1343.11652147348	1371.06319058642	4738.49746061401	1905.9624104262	2150.77699665456	2013.90756093963	4721.56423954829	2921.64902506314	NA	NA	NA	NA	NA	NA	NA	NA	NA
SIRT1	1112.21089526108	514.665426332653	913.9493847635	670.030233607472	1086.53052548416	737.481444709819	796.515468743424	641.434908011769	691.360591287432	574.767692197409	729.853244384507	665.064092076194	559.841241850841	710.561326606477	635.110403330038	918.379659950578	1469.62752747635	1294.82630054956	797.226556146647	600.781683897804	755.758372862906	829.25369758683	801.372634087836	892.504330921821	855.039678171445	525.994553443308	865.016655715	986.909782645301	768.289996874382	847.206819331564	654.150625164247	822.917948684131	638.747432448097	1030.48508844513	617.88145356406	805.521223787707	496.98850027101	728.305868424583	1205.7090771976	1098.07034670424	961.504940050495	429.254034328558	893.776076962895	702.736858551779	1060.51025750417	515.63657807673	694.413776578497	1212.4637141864	511.937044363769	435.67458287439	870.8917885606	1152.22850004299	1078.37688291756	909.015295405176	580.974705147954	522.049434978276	571.797786452308	604.834584268994	655.737622056993	913.446206434275	1780.47265063897	1260.68781045985	558.132252553635	582.974623652486	696.668179781198	653.456092750073	875.285802720658	1213.76632734266	1059.79660633242	1015.11008879379	827.469004635807	544.655790868686	1532.57202328427	547.284233654892	648.008110431062	663.735821695855	1394.86748999201	848.503493672808	531.365330975929	842.088521829269	885.741432890169	1098.1404219309	850.547831608362	613.84141561898	1194.70526090018	710.931832126884	780.286957477784	579.581359594847	505.958178560544	1669.21208990543	681.855029218211	677.758532134568	864.629506001064	730.351547263701	1226.27647807529	422.596749328143	946.243096652884	1304.78400822415	677.378440607184	988.697755644557	630.055700555783	718.843477758988	1047.59579581182	607.061958618887	928.744144539034	582.335991079421	1352.24084443156	382.377020401781	703.662530535231	716.980543729063	836.492810086505	822.559010386617	972.416439020716	1110.32134390407	459.337522956783	789.260203275875	1076.89497187059	876.547335249865	558.161172715259	643.563334520553	1096.65469380134	1374.56633221477	904.465936517618	482.115986836972	1652.92615707317	702.179350232616	844.257130959661	841.164893668217	1984.74997072894	573.501663093464	827.148842096656	785.42836739602	277.891007259411	440.758896373002	1086.37973625985	1015.05800721127	515.226530898088	1601.51004100418	754.826812249944	980.848535487641	802.634191700675	526.422366891177	936.25840291329	553.432040454398	961.921637238944	670.442018617914	770.76023914645	1552.34613082861	631.607501479505	352.977780343919	1344.58864853442	532.773838842297	681.881654077812	1869.94427122751	572.258140270719	747.246079617333	1191.58889949264	794.589691206199	1195.70531334552	766.416704558474	1142.96139463357	582.977041836632	669.39299044481	2084.37416018479	968.932772071135	868.530323409453	1030.17702818618	407.189615747295	468.349319807682	1031.73336326097	1011.15083526785	894.287846597527	415.323835291377	1479.44511410649	1504.43291388196	563.507444473746	1097.55577187756	385.135101735094	1333.52307345428	1603.5010239248	991.578022748784	967.233554446456	1227.73837514317	398.281300319823	478.88324830694	414.43204531927	534.502397302862	1006.67148231948	1949.60854000035	607.148814501815	434.476306225427	642.348695834409	1109.20415745087	994.296183773735	730.280116035062	481.207747383795	650.132407124673	1234.80117493934	446.240975728601	713.783113020786	689.836597795484	697.805898032538	1131.21593714267	1448.689273454	704.066244511115	644.726806808724	478.130176639865	726.193447832835	673.454729869912	1017.45844628607	575.741764610785	824.91848763386	1754.2875886967	1301.07161535083	613.662816756579	844.011180304981	557.81786179476	1314.66221101363	354.744021291782	913.071443850339	986.449957409164	901.821371138328	1529.69243103753	1210.6014466173	693.720749751365	491.279453659553	977.771956187358	1900.10774024009	394.551918413546	838.416912949958	1017.24111192791	573.091766670832	477.742545220378	681.65359406306	728.806636678731	1413.73332393127	825.036778808011	767.232577450599	745.658717113822	1173.96206529571	831.018750862085	516.627933865655	343.100376660678	1242.79539511907	876.027096388973	1287.10029369612	767.233884841366	444.675039440365	958.386664012073	1624.80784403832	539.126778388608	729.641191821723	616.431236641211	705.278260083909	1185.06757073017	410.82311810409	2112.26969556288	1126.35899216057	981.811162967395	1206.71566252263	812.061195188492	1006.33941510155	793.341793655079	596.095519810063	715.816103654705	320.665347420412	1247.38881412793	1155.36220530997	1082.43709638554	697.02236212746	736.107559385484	579.84985077065	694.821918411335	587.261562417325	899.18880808549	1223.13061602076	877.814115852186	872.129740212568	780.431595432578	575.527358216404	1171.54727753612	521.330821989617	970.593346210522	539.775490440557	853.820007714492	910.354195300742	1685.65497937465	427.293249089792	354.24767149776	855.905704120977	724.20446414425	635.121405087937	449.66882585725	2124.86481375813	769.645213069883	445.155157231695	1281.35082004964	1230.45941648274	1297.31201634592	597.468589957962	860.239137606238	535.128909324572	585.737138046906	452.900323507634	494.844849235067	904.889552583083	654.254889625363	557.081774417223	842.45410584432	2442.38950050001	550.93057069304	1997.90817147488	530.705289813958	809.565567151473	1273.91273499301	595.085873189418	1042.35692304171	661.370441970506	1866.14599336537	544.368464874289	536.72175481425	806.0143334541	927.347639032992	582.281131547645	974.738409703296	749.004699113917	876.773545957029	538.555662938197	810.698115745133	988.928399022838	685.187992790738	1276.84986001955	668.353178967645	1164.90529843252	1011.50957390424	806.710348517143	520.451110659262	542.873102560527	1118.26900883255	600.022487164212	561.230677290655	735.652922332761	1548.70735034888	635.423330772684	1200.40897379469	811.416944397742	520.688091444163	1144.0710696196	425.469350958888	586.635090484138	1357.81739697313	783.082654587808	800.642478678843	576.916545695551	1052.63091759563	800.472366661939	1494.33289452347	645.972643878178	1150.95788405498	1065.50264540985	570.822408025054	629.437609755775	865.1170797282	506.915953928819	516.729169867297	1906.70476791919	987.951505952895	832.384586141443	499.446231030866	1051.71357958054	1073.39319576971	1487.04496625365	728.448797884039	863.701065806605	318.8918816463
SIRT5	1757.65582994973	1297.80452486688	859.432953617259	1007.34091495305	1331.76531049233	798.638292552111	1027.28914181276	1041.53534674902	1141.64832255361	1691.89061920085	1693.92167034298	1251.71599447559	870.768848263301	981.296623513877	886.854443559707	1038.5175523455	2288.99615561315	1138.18843939953	1134.35033986756	1050.30734114183	1420.04914938601	840.941472610388	1328.3671674646	1189.65109023083	1017.12951950941	1008.69893500994	1505.38623426865	791.93492239353	1200.22185977547	1125.60745450035	1126.48390533223	658.630898986879	2320.11097359525	1699.23250455497	908.740133989934	572.220351827024	798.832481697324	899.510857815844	1250.96819008383	2203.9432175844	1344.14278589058	1386.72164464399	1766.27610694256	1066.37399301692	1148.77613225093	1619.09546223911	1747.55080835518	874.957833307109	1361.20296051964	1412.77873305401	1111.39703855384	1085.69761685308	770.185090944313	1090.22108773254	1269.88606245398	845.272577785748	1378.77896663631	2668.80440007558	856.434905255581	644.258379298983	1451.46220040622	1101.98589133222	1552.3419380295	896.234366773364	609.959686899438	882.55443051746	1164.89939287896	1192.431647964	1427.94197105753	1438.30568902544	1892.66029038381	1420.39747533675	1818.86743838415	894.00322655745	1981.33496216499	1064.43588739843	1721.0071619857	645.135446502183	1416.41822943217	862.948160759591	784.984534484389	804.036997718719	1628.53598785897	921.150906060809	1114.66941373401	2119.01663467346	594.240682873955	1852.09426278329	960.333295125864	1652.6783861388	959.797974822728	1351.59367206899	853.749835878914	1248.54523948772	625.430100745257	1640.6173620639	1813.32321579358	2253.22048619484	1044.5124590923	1061.33767404471	1086.65215993048	1351.42701613472	810.439502650582	902.133845872729	1564.97847236949	1290.63643039702	830.010506650676	2219.68213788917	1273.14259677536	1102.56588732257	1829.22875240293	930.571152954369	847.155155240509	599.24721890329	3199.86168555913	1319.99917068054	1397.702471536	1456.17906545506	405.726629621162	827.13560849625	3801.65168228035	1019.76649399262	884.073241922104	1968.54596740214	947.657997883898	978.844368165485	2709.28450624159	828.317572940089	1795.36963629352	994.291377457429	1401.15892493939	502.78931686001	1543.51874644962	1948.28909656692	1289.00807471155	879.630541157204	1410.78412909826	1497.38193069093	875.509477480073	1040.64846363247	627.723460167813	2033.39941102438	1133.9747544459	1106.69458908661	1323.98125926253	668.040419999445	3303.192163958	556.324636570206	2630.09044429836	1299.38630159227	620.207338313091	1140.71976816385	1268.71111119523	1229.55010009576	947.439118341487	1052.82527094135	2853.33519021779	849.55796682101	1554.42843912483	645.396877517262	946.885575135971	1223.32160524889	1838.56242073462	898.481436191398	1134.30395164833	583.647079050321	1986.28714763769	937.759124843268	1180.51224910158	783.855212646321	1462.3258581063	1766.09445170776	1860.98819158105	1350.45681050113	1892.91273258312	724.847447897408	800.212096970536	562.451787005005	3620.06890652654	2006.11470903698	1320.87958997095	441.156949962926	1409.50412043581	1360.32943383835	1262.67180513893	931.64370050334	448.705961687034	670.742116198292	852.367841285052	872.952041042987	1317.27869309329	1587.0042604064	1579.12565132158	2358.482508345	474.828683527207	1280.86693011421	1520.00208347295	2072.12527821619	1061.44628644521	691.076966945715	886.864129643051	3233.5061870736	311.912590804157	1146.68105142205	1958.58114604734	716.444622602481	3563.04833995211	1143.75767537921	731.024873807315	822.711149964048	1319.74399463155	808.547928966862	1042.62560912974	1987.54841158461	962.401570019798	2037.06850975445	1637.96848842092	860.759219878934	1670.41897022696	871.858823623084	929.508500879826	488.401833579914	1486.05670504845	887.2875853317	1472.34543041938	1594.47407387208	1421.62400893736	1520.02012253828	1322.57049753941	1561.96269907961	689.947838889836	928.324372605505	769.667042238505	1576.25811852252	1924.8970757695	1178.32107651945	2039.94452051234	822.637247598635	1000.26322343826	752.522377514246	1383.59701006146	3161.60398613235	1038.69838989802	1789.35213019237	1212.50165842506	945.979842221682	1350.41425371028	676.269494284757	918.606632474107	868.120877121799	750.746683250922	2088.77068279679	733.068948110254	955.280685849471	1012.9377013513	1642.64637798013	1146.39157794335	705.60734891175	2525.94793266855	422.450116517472	988.935203158198	1932.39617362629	738.634984756425	850.472092664853	1651.09897419018	2380.64541935853	1444.10889636607	1680.3226113807	1437.45046589099	1556.28329258925	973.662931223046	987.933542454849	630.927721373044	1331.47368897417	806.973330955336	933.387661304653	2924.07821357783	1667.4990057247	1011.59635710113	1054.54270029168	1503.47002113968	1692.51608372425	664.134155401851	1450.93712324594	1039.05275231166	825.556867029111	857.494130448968	662.423895686666	2154.39854390641	1356.47962048128	585.890231441403	2530.32029278534	927.33492872318	1543.57490063428	1421.55160782349	923.914593969031	1495.61185227388	1024.27961152836	1178.80374706472	1972.59434260454	732.313045336704	1183.63978191847	853.88790798476	989.17199548221	789.834425553961	1255.00823858802	3256.26113136057	632.699838222935	746.046379917442	1468.48411801632	1079.06005361033	2059.44214985096	1593.8580151507	1040.28663902613	776.926798687296	1599.09660865236	1394.91397999012	1423.17571828214	1105.4981455597	675.554223663885	995.721282846735	902.353813385738	1063.06455016848	1114.66387321832	460.21483454009	2258.20991678032	2118.56369050257	2400.95011408354	1443.48898750513	468.0540035841	357.237119859314	2138.85296831397	1680.45906652773	992.907207221729	1526.66815193919	1078.79410132349	1576.29388165685	634.744323814455	1581.82266870613	1636.63238092426	521.125552311535	847.004007822703	654.529657193188	1169.64720909205	1187.3519617309	2846.20761283755	1387.8447393357	1841.68509675878	2770.04501422745	845.451211858027	1203.13541639239	1534.91427583644	949.80231204609	456.895395574929	1732.89879583975	680.063374486892	1618.40849888866	2938.53463183275	1050.78999384647	1729.16555266171	1176.90407877397	1495.15853403166	1487.20621985183	931.863404831458	347.653909064221	1486.3491519935	1947.76042079029	546.443371660201	1159.02720589023	1777.44816986694	1539.93003287123	1912.10001043196	638.935454113838	2140.17282225325	583.600814223725
SKA3	685.129160605878	394.343234288784	296.561473955584	707.193397108016	468.983568996746	808.223749242029	705.691626081103	961.424048528142	686.858914793276	424.742240279946	288.962005322477	502.273373558335	719.753296147785	798.968370345245	597.561424565689	574.415524925201	1080.2891881449	1186.81864407011	577.443405566223	469.612241099533	332.628639668243	551.808006869184	803.61263283825	553.960838563188	737.964998227288	589.782934008791	735.629048664996	498.066210360525	899.90960451539	773.428737736643	298.314931558471	851.733793043794	502.400706737867	336.659219629183	696.483169570619	548.526955943906	353.368879628065	634.799565502753	366.993836209377	1107.81399548895	943.33663111202	548.332047490979	327.676694348603	879.855977824525	1886.81123407634	341.857240316493	1658.13686723313	1271.05080151975	279.688094842529	737.51790743494	416.163197970007	479.895821459932	769.98123712815	547.046659496075	453.678041656558	486.041864838908	677.269827054582	479.010476873523	488.009654902038	758.865543742765	1134.00900441623	571.03471281059	453.699573159213	318.530290287152	892.979769073218	589.08796797863	936.77949072216	685.707310251242	796.495363740653	540.286394517311	464.130906004609	NA	NA	NA	NA	NA	NA	NA	NA	NA	524.694700244085	584.870877219642	583.004343041781	725.110306297403	646.431641870327	612.004747216602	271.269054518464	706.826026756129	182.429292261245	558.816101548933	293.605714035524	1086.98926748161	1364.75037718713	363.178382068316	678.895149291502	1047.22641699518	455.17420157632	688.202338482974	556.121876608536	305.870802739488	497.043108564742	420.64555250154	845.010513142214	453.843372784706	677.361109700175	932.897861900352	694.576620107485	1492.68536138769	146.373117003892	791.717801749004	147.917955646103	184.75965465808	2514.34399340328	1248.92086164732	411.808401077452	323.824325624615	543.295191305234	678.466244070388	716.472479828177	444.487584277364	209.584324004801	1693.06530500154	784.053114414417	712.431689830114	139.47419171889	817.003404797134	854.181404382129	535.510621699367	1434.1949033045	804.611685556935	416.998730247783	948.515658660592	414.263997338804	354.798668019182	1178.23400458539	779.40689304364	494.097770884635	425.002523547783	409.913212047735	1042.94884365733	673.528077613202	657.649071841438	912.099614180154	301.702403708907	788.350279964646	218.962405726	512.792083835194	985.242109767057	559.580732988985	397.47846279951	799.528904425727	407.275892084224	266.854842346694	927.059470861691	1065.34960797666	627.257145231277	1156.34159564866	794.268378936911	663.763372157213	283.147321800438	864.116177379694	556.333272341362	565.623624226112	1272.66445582985	1605.25233340484	809.132288991595	263.222933543751	147.913136865642	955.787957707538	918.318806162192	234.475910714616	563.416881218372	1365.42502254364	748.360540726076	2511.42309230377	478.457304576553	458.504601844777	201.677016455159	231.613839307341	547.161071226136	1051.06978206017	1446.24393428378	1257.73209514446	297.648872187009	720.869640242502	226.017066728061	638.832002613982	1106.16087353217	559.780480411672	6301.16285017237	352.024484720224	336.946488477587	699.514177254733	251.882726801418	505.859147096824	267.880244640988	366.925759553425	542.076725657456	120.147415843109	3643.86142729136	1115.61721039996	514.541079216352	1071.84549177862	440.118354714172	506.046596842762	720.624794174729	494.26390976387	229.436007244753	357.211986198092	1760.16673324609	1858.07546295843	436.122671785823	1053.37592774189	574.264504393253	121.8360598021	252.654555137317	185.976151838776	1071.50484884867	408.579661527985	2298.14723320949	1275.93614955883	1745.00328231109	1099.6280557268	526.199751578705	539.706139733851	612.456413785898	1181.7408780088	321.701170655758	1034.64507587669	497.662986363608	657.309916628555	1026.51648478661	255.683220040232	293.670467511988	2540.12696155998	2201.53693997855	199.081990371563	851.634379379859	1111.25760769624	863.062872476066	451.822022212509	1188.77771594118	304.547745393215	180.129849398663	2429.53774188699	2005.87713700641	315.232021225196	372.96939579083	1144.81749454741	561.895281320676	1450.73508418201	210.814155630093	329.659690505929	816.177472335594	438.750763728112	1205.74349479041	776.302801110765	346.051647305213	1382.35014847221	375.395951332391	701.087586539029	330.563925281672	917.929077856688	1024.29125921076	325.248669635696	3088.49225705213	355.20470436395	372.634299316399	405.834056007074	478.267667204487	216.142479827005	233.961345438208	3219.05057057269	521.333576561541	507.627626932618	3221.40733528098	792.199500011649	558.075491679365	349.154937686541	726.688159575018	1076.02738554073	485.175598047922	749.040585449744	592.579698337554	539.870838495691	561.528049749819	3597.08959941135	252.06922069087	293.169761357678	223.829752554625	556.302963369048	606.516373866742	422.12775521822	3773.67000731304	1275.22424694447	888.804974140779	395.38584915841	1360.45109478253	531.400033766561	238.940629494936	424.164444026195	316.018669366175	874.033629786168	278.310278446094	505.902756695399	2939.66818325218	5028.72100724745	238.200334987007	141.596768605227	1974.70119618511	178.925355959815	438.063705927959	280.654468508064	1821.5367420129	701.649376620967	153.442293619854	1902.27827033829	513.01918942996	947.415204398933	859.063572701406	288.065035145409	1146.53453661301	578.749479427603	479.706334604568	724.500397890866	158.09417262293	359.927838338008	284.27407711555	990.752491828514	1520.45392228107	414.460464931341	941.017040059791	387.289071135814	972.524834037767	1034.64424726884	489.206939183916	709.645853870239	380.038067634663	628.600954935906	451.694169253963	156.947189099543	498.135072294377	1062.13301545068	515.717888968475	1626.55242775791	320.27673202332	426.826675478197	2606.86540277303	328.324607689155	341.532637251764	1085.31542653343	943.197746686027	686.734527277535	421.984553622237	1229.12376713858	355.34888948958	1019.65916751293	519.708548905428	1266.48943281643	673.808529298148	691.207077925425	309.971675637317	362.117213454636	626.041797590875	777.780304071453	529.960822173872	356.515999727755	517.943880898675	536.461928841398	1113.78351877917	576.246063173951	1456.18409789906	621.831922332699	498.162557413913	841.766963967436
SKP1	60872.3750013419	40359.4595400991	35873.2897974701	46066.3619542892	39852.3070159997	50822.2705724514	45399.996780738	46691.8352353098	28152.357801747	39866.3425692492	61870.4895586159	32414.7054859479	44623.6163254078	36950.7604434598	31761.6571173045	67758.9165093508	38397.5693879637	77852.7691332454	60825.182435959	46142.8721614045	35078.507375511	44594.3713153826	50454.9895504766	34268.3055003525	32741.584812401	42449.2611037203	61232.1399933374	32361.2557893227	42617.4748922983	61077.2127908258	50331.08697119	47722.8748794403	22882.9562156082	38393.8490233739	62397.1595131525	49741.2931082275	33048.1143046971	56018.1739199684	38823.3576081719	62898.4053932098	49303.5885013055	41237.9948182578	46401.6433886191	26556.4730373476	45330.7381957506	35154.4039161921	38784.6223816678	45873.6766147681	49173.2361749543	40744.2733814235	44139.8017904141	45197.2841270388	37402.1072703696	41194.7807837902	38587.2608247121	49045.3587270168	36349.5283703667	44409.7984482197	27644.8348911652	51273.7407406086	80637.5583239654	42235.4685585682	44715.0739167825	24429.4145047753	50703.0612902812	63090.523424249	32950.8699562088	43632.6198413438	49355.1792221134	46057.2885800531	29694.5830198434	36527.9643135321	51440.4532742256	46583.0634999203	42756.7727979294	57637.5051368999	41852.2894613168	55384.4537379638	33616.2768498492	40327.6588532992	43740.4291337074	61426.0912695875	36560.9955482941	46124.6280154859	47295.7532233063	26991.3893513277	65099.306216142	35648.9720139264	22188.5322747638	50871.0070827263	36665.2976791818	37797.990983689	42891.877410144	68886.1583642771	41731.1436453372	63265.9504920083	43788.5951811381	46044.5544877875	56949.9097325288	39393.6269989998	34892.2246899291	34852.3770279054	55567.1734118274	37666.7420789124	44748.6572096737	63309.8061840099	36903.3900829391	30775.9900670261	31650.3834533116	38820.5983616525	47452.7486162416	71846.7854784992	61315.7513761589	44192.3235197073	47429.2329078532	36658.9838178169	32041.1671094114	70575.6282306327	43794.5871553343	40824.5651150872	40102.3285060279	53612.7888654716	89230.316380024	42990.5478438996	43700.9519051852	46806.7671757269	69631.4929040109	38758.1700249874	53975.9359584297	34379.4521530082	40011.4206813693	60325.833978667	29857.8371932232	19457.4838587785	66504.3290675914	48090.4343035445	39868.8958825238	48208.1480287789	49158.8223612761	57754.0834755903	58455.1588988597	36393.5810970972	33667.8828856428	54113.1511332265	28905.5285965254	40799.8445434633	33134.8699081737	40898.2086785394	58295.8732980824	44157.2726997495	88080.0907430922	34573.3892434527	28809.9140255078	50296.4144121665	34292.6618536338	62107.9824187003	65207.451607001	50039.3480881071	58020.2557640118	38417.6175520002	40616.1742676317	17025.0018524826	58820.1107457941	71260.0875130442	47424.3255129178	64634.9200761524	39123.1885531193	34977.6109967567	56776.8557132035	44534.7499954291	45924.0362591895	52035.5343081574	48741.709640434	61302.5614012691	77113.2544046288	24945.5496014329	34358.5133191284	31568.5939517096	39813.7676456907	21197.9529836459	58520.0085279574	49921.8440948245	84708.7642980042	35230.2817904107	21599.0813812314	47908.4447347081	64837.1919430176	29962.3962627804	83700.9370888077	46613.8813479764	29089.1907628262	60531.5232040656	39082.868598786	36623.4056518977	41468.375273566	57487.068160952	30324.2540177185	72306.8685010427	49825.8166619369	12507.0795594741	87008.204976103	86765.4020630419	54596.869988205	16360.1937390114	54625.3586487637	37289.1795617105	41532.6238210728	42635.2005247319	27290.5610653593	55550.4791345715	48330.323624281	44070.8499356307	66935.5228144587	62127.6401103194	31970.6428899379	60380.908131713	46556.430010498	95675.0140208808	29544.7124000844	20562.1928617176	40534.9525347213	43346.1860688876	56849.4191670706	117229.8900654	38731.2796148599	59102.0585357652	27218.0377179148	19513.9316870533	20855.9867107852	51655.1092821115	74989.5442367072	40315.0624025095	16036.233277725	33094.0981242138	30644.9420261522	94041.8313972591	54079.9345466424	59583.6975658895	44453.2825421088	61528.2810198329	44568.8317522845	82864.1324746892	34782.1947478703	57293.1143906435	12309.514078149	42457.9770349668	55933.5788362773	52338.2516789156	22401.4578198759	59572.8551826108	36051.8390542655	36052.5408036709	18865.1550201368	76684.0458296295	47686.7525146727	11015.8338812861	126282.118719809	62570.702678654	77102.4794691722	64603.8505287602	57617.8391220799	48640.634731346	67555.8944873763	71545.0125044599	55458.6631375476	9165.61446800856	36493.7557926431	33097.8309888339	46664.6564905305	23913.7692493847	54326.7343597335	35996.8871771957	26007.3109033827	59421.1863583591	40826.6538189672	78744.1776906675	53604.8432402209	49173.6878177301	35577.1192293991	55874.0941344374	48430.1393884701	44954.6034990833	32248.5804335481	47199.8460894835	31378.6537078503	46688.7730243435	51239.2853892768	23193.3159544318	22349.9975988849	25514.3274871418	58081.6869099974	69993.0082319457	47829.1931862315	72041.4351203499	63785.0268471013	40323.8909645218	63570.1426810896	48202.8836355621	41806.0883461441	34824.3434871401	36088.7445343314	37105.2455725395	37335.1170797567	31141.9191634619	45004.7872883634	62890.3765720495	24715.4868979424	54010.7150875533	32576.2614542118	94511.6231858751	31057.8788114121	57907.3772371037	33675.4228504595	41356.3560864132	59453.1021497162	27775.3897358579	66335.6325909361	33477.5083415521	58299.9155377342	63054.055446014	41212.3183334268	162703.907523925	32594.457316936	36988.5604911891	46440.4909772483	45503.9471735237	30704.7393287403	34679.4016512692	37917.0008610323	40773.9649706473	50213.9931051058	55329.5842383706	38665.2718165071	24778.5120327288	60854.5424150484	37383.4882889963	48806.3999332544	30684.4800897962	55236.5007889794	51838.797596114	31012.9476642771	55267.6149576971	62929.4605658399	49808.9922650427	40874.0271850916	44142.9748288486	31576.7206178889	71149.5264786023	50870.0676935122	59509.1798898712	71698.098370336	28473.6830030593	42483.9394697499	29578.4288780147	33759.8724941124	32386.2708074249	85126.2899639892	48783.1343484342	31524.5402062025	35604.7902876232	26665.242628032	27873.0091296876	34367.0482776425	48132.8401843612	144004.33020714	53859.1409683225	35312.8659686465	58409.9623650476	43771.3052430836	64380.8395276981	46755.9582599303	84893.4666444826	27112.1543494109	67451.5855008197	18356.8174127034
SKP2	347.702893164735	212.079352626048	248.849876578705	285.171779586884	477.225785413544	351.720386175549	286.551981300731	296.904922288386	350.363982090743	1225.56412883311	159.15997794036	125.116528273066	159.780336362813	251.560580783305	426.925460000563	316.31141612347	461.110745878023	515.348749701668	399.71045571402	213.424149407543	174.417187383602	282.256082633206	360.141180083985	337.328936880797	311.913540171753	301.646966970577	196.418472460866	147.055958470328	543.984208455052	553.036897434221	313.379185853701	484.409772895939	203.481566706288	210.54487541787	423.283652385265	579.074735077699	689.839180609506	881.654294520802	283.07859630781	317.766378810639	200.049520611438	190.522230541725	153.565860732688	184.508089610079	NA	NA	NA	NA	NA	NA	NA	NA	NA	157.021277900806	367.644395000885	325.665124316907	210.604084634233	320.863290645851	273.61959886272	328.218766860594	277.615163612459	843.20618825122	358.477469117795	386.185420163917	207.141392399661	241.184109865766	320.741490808939	319.349953266057	418.922292578812	389.54800959909	213.801095166988	264.938732269628	478.925539417391	211.739369994079	289.27129555825	410.542352796971	177.257979223995	187.721999060163	497.500729624838	294.523789961482	360.99264977571	164.340720642883	289.931316321324	422.142539036187	332.858714928569	298.185991653235	442.878857049388	281.4030912558	NA	NA	NA	NA	NA	NA	NA	NA	NA	56.82991545729	1182.19905838132	472.605705379525	430.540946007989	108.693003010364	1135.86389694573	350.837478109887	64.9956239401368	324.352069466513	NA	NA	NA	NA	NA	NA	NA	NA	NA	NA	NA	NA	NA	NA	NA	NA	NA	NA	288.672258644837	391.985549756499	282.703113375899	125.530424716127	217.826695313636	948.601448561566	561.461216902429	387.971202605985	123.580750327642	NA	NA	NA	NA	NA	NA	NA	NA	NA	NA	NA	NA	NA	NA	NA	NA	NA	NA	NA	NA	NA	NA	NA	NA	NA	NA	NA	342.346122333343	126.993184438983	265.877301411418	2669.2713568045	355.75197633568	296.147280574151	217.152064905305	204.397474612211	192.247051472755	548.154382367469	261.671952815355	215.076570357977	204.562255297937	583.935196407158	252.229963777769	596.954126909926	135.746150503364	151.334889057029	112.280441349334	96.1188352571605	328.208771059635	381.043258996473	417.077631091457	437.703364707619	196.924043938145	395.270409135749	409.913949930259	715.608646405061	632.090222891565	179.75317725719	142.433129391416	145.064355546941	206.694261304981	496.306301200647	384.904684565321	241.610787762827	564.055479870958	269.076075237838	526.003167420768	140.81900671409	283.048792975019	498.048000328001	755.065423439543	139.226452890757	146.392964112811	303.978435553482	127.244046251689	167.102924892232	131.934061254829	1427.9950481977	272.730353062057	187.702721961075	930.405142915132	227.465172855315	65.7860260584212	221.539318869781	138.703228539418	377.224956970894	369.393958625885	1151.61220129127	441.151490059274	95.7105765196429	741.182115651786	217.922061174724	245.752519068992	980.383797200602	222.30300768655	223.366972182881	451.498734526836	407.246322625769	331.71884897752	212.653598970882	282.708019128938	276.399359291575	199.309430212191	469.007042308759	230.405358562529	306.305187767072	195.768462514506	550.426591972832	458.052883604181	677.512453778303	196.417603627665	444.617253758965	386.850858286383	443.624477685176	274.827620326751	33.7155526830209	494.219010198428	146.931235963572	212.794088308621	167.639536145662	271.704144365649	1606.3118179141	194.149246793197	163.72929153808	132.360078710142	316.726953540091	413.375811186414	NA	NA	NA	NA	NA	NA	NA	NA	NA	303.030579190745	408.653363371076	254.990258559061	220.165691616518	494.978658325993	332.100521009377	325.731256718388	191.126969941131	216.260093846081	1016.79791462344	205.542196428354	173.622065693178	343.950552116665	144.213170194426	1528.78441549652	228.313374023426	171.998653586357	215.174299402301	1367.68593297526	98.4533584200852	172.398396176369	98.6415692076897	444.289723359622	247.57700220371	212.989494324639	1406.61351815492	NA	NA	NA	NA	NA	NA	NA	NA	NA	252.707778409649	578.754714243706	247.587846769908	399.021071694794	379.39509062485	181.230759906218	713.017920431058	46.0413015792368	397.394270238771	624.000359167313	401.977505627912	329.952418972254	56.2847531326368	1333.34854857372	323.824372039169	264.350859983317	167.057260068177	206.48446236752	371.583689095605	141.051506185407	614.991031459038	368.735473174259	141.377650486543	135.902789759065	555.516515356081	150.426847065942	587.712617442167	254.141727626718	170.901255558539	678.817176878484	578.453652789577	239.255679397173	226.121870504792	299.051596431575	231.161458296422	169.96400113888	432.229359448796	167.313304572916	272.33133124613	654.02258015527	176.300601970761	314.929528793198	281.784405342574	489.012866709052	168.449946643488	74.1376093437821	103.624123204419	616.245057869882	311.536033656369	366.227339263327	915.2886823681	754.044711527232	201.669620313466	308.795453502417	863.762133449708	285.206303789098	246.762757214271	209.989104116368	232.506357971805	104.165846036533	360.960349936873	514.565306664217	260.449946454311	209.765596618333	201.56823053727	774.678162259265	478.58038639611	117.861152123075	183.183199119195	499.318019354094	262.791201103438	552.105652445758
SLAIN2	1045.0750471906	1122.89275556988	768.75032290619	1476.22347657892	1059.89278734597	1420.55073422236	1013.31626085158	896.017749474929	1164.45227858631	957.627386404162	814.255676710353	997.861698128422	1134.3328268723	1226.588573471	1168.09017799293	806.316180552843	1762.51998169438	953.234925527793	842.445060952361	1023.36435925178	768.58233903268	1398.43307909722	1428.33823617002	1008.07928905324	1744.0454246854	836.375889834307	978.194026484755	1184.39638457584	988.14654348765	1206.94667191583	1505.83157571226	1179.24927707645	1014.99644530019	496.49410092434	2065.81980289083	1954.88768405835	2611.77699127646	1804.7685298095	1850.25677862097	2148.12970461106	2464.60717083796	1715.18163779362	1809.02195495475	2702.0600111907	897.94022622018	1118.4275142329	992.011476637113	1515.59672442102	664.262069230517	682.913005004855	1873.23034820603	1175.25766790027	1179.06407029737	1453.10183927888	2676.67547357143	2712.4603875098	3000.85917362209	1812.62924083038	2427.39807067889	2201.72565909728	1786.84168481252	1898.15294939249	1019.39689013249	447.69849161674	1305.15243549491	1015.57278099738	986.474809769647	1251.56824681102	1534.65080229496	1634.0858040934	1043.04689962316	1170.56562372722	931.04365275784	409.591557559962	840.361583228431	684.813044686095	1252.86738656743	1682.40845188571	774.667229141623	2746.51794191336	1110.29863801451	1689.38949028453	811.382007712642	747.552252198197	1648.43276335787	988.678585308492	817.863894773428	1251.36306645979	642.459464418724	862.946734330796	747.872313280097	1263.84813316	1631.32769737748	2508.86466569553	1495.84427374918	1041.10823897505	819.473565257488	1349.76967843314	5290.46567594253	2042.30467048044	2615.87153875549	2570.9485095379	2502.50285754995	936.454313143268	1968.921369049	2584.49952089437	862.01437520989	805.573333959363	659.152292246162	1532.0037370263	985.137164979796	1031.22147332372	1447.33267102126	1767.95577995125	973.202207706381	675.491281725882	679.047839679724	735.26455236336	1287.5018599498	1578.85798022185	1029.41304282248	1658.73558801622	2688.09237491301	690.438977375791	727.577743248801	2128.69317271857	633.705928021394	1572.17543853737	1087.01510986907	1582.53522947139	654.421892269157	1117.01879931731	806.013347552333	440.162981424077	1148.99838202818	1401.34523010391	835.08038115288	1256.89905658118	1941.40096805053	1382.79138107993	1031.29526677219	918.76970356798	1199.04603591861	898.20621915311	1320.89163744145	542.505555444749	1210.04576827888	1217.05259575224	1313.29852126728	737.914267901808	1905.63803871088	1935.50308365479	710.131700865716	1925.1295265132	1416.56581576612	5531.83501145531	2668.17452538943	5559.68299851202	2705.45213337191	2957.65174234164	1702.00870579142	4952.75314653991	2585.44958749635	3470.55818510915	1146.92117855618	1953.0466392256	2832.23056489606	1669.12212490351	2586.78063700692	2855.6510862323	2430.512975576	936.18088695761	2397.41840800065	3919.18782893854	2200.55391089892	2135.01235190697	2349.93844312394	4337.87335969291	1515.34031208639	2656.12623984867	665.660704825016	3030.81879948284	1219.46547264395	507.491214787724	2633.98424537526	257.625384388221	983.955571183723	3096.92080029376	1271.40487174176	5800.89986770221	1323.25732499082	2959.80825407212	3230.81197020798	1919.21670010762	2201.05687895784	1274.23963359717	1342.78973777487	1714.29110180478	901.848161930954	2529.32375809736	3677.01157087377	1830.62323159295	4325.901776686	3935.02199274061	2550.25275708223	2668.32744146097	3676.67827559971	1631.30600543613	1824.80476177982	5771.11354717464	1331.19933366022	2453.4225287838	1694.6419836432	2523.60430404252	911.180966609527	727.046083342953	544.862649918648	1660.815658217	819.31930668929	1816.60900659986	1682.87907322713	1616.08387983512	1244.01513015169	2384.78130014951	8356.68131278674	1370.73836902173	2008.92489177115	1818.48969484365	738.837068266517	2938.23689243943	3183.16229747132	2904.50581140888	682.800114232938	738.551851250323	1747.97057360634	1528.60544837502	1064.63158582546	1126.6117524069	1715.80026126515	1166.45135554129	1369.18843956677	976.262787111333	485.786433353921	658.770591902899	1294.01927397679	2060.44170708939	1046.94078212462	1498.76045382269	1707.43616533636	991.844375913536	4095.38395807169	2622.51700689915	2442.06519576924	3306.83650081807	4847.72453224665	503.285174253004	2754.29614909714	1819.98596305653	1932.46557804881	2285.91493250695	2198.86909115468	1211.58230786666	6368.40777727005	1568.84207569161	1940.69446166447	6029.04419737849	1711.97014251122	1393.68609501044	1136.68037511614	1106.9802482287	1522.13833659218	706.427062063951	2846.7534773514	674.986430407639	447.17092855142	3535.84422407611	963.978327291088	1033.61594177428	592.842271857266	1078.26634266661	1322.0260606131	1495.12151290687	757.679918515051	1444.26243520607	1510.2396677289	990.116791289289	1149.13132897819	527.5928899269	890.056507426419	1198.51572209392	1649.80363044151	1509.80519729224	983.812722131101	1619.20875980273	1639.40305635498	2230.60292132646	1774.39209400339	2746.66072621231	2668.40556621838	2396.99137273835	2220.21242407918	4558.02461732869	1426.65254591864	2016.61001940719	1972.56509038434	2869.81925881058	4741.80035937457	2705.23360384859	1416.08200524247	2427.91524695406	3381.40036390802	1274.80087674425	1443.49972971761	1547.00581150013	611.171318935505	472.087018246995	1229.13513437034	700.243220796304	1663.71029372178	990.069813201125	2693.96335922471	2040.19455137765	762.062968626278	1351.54047414629	1342.69532264943	979.126396767475	1103.99775352339	492.526257714243	1052.73272857197	1403.90373724725	1122.45362208625	4447.05813847855	1662.91879148656	2233.85371982492	2168.9213167345	4062.32028106577	1379.9006405943	1782.4783436434	5496.54384853232	2592.66843212215	3020.26411726925	2863.63122582971	3357.55421606766	2382.72781729611	2165.2349506308	4115.70824667721	701.643024689256	1969.93334665179	2665.01028258787	5094.29797759708	1529.04929284572	2953.37894292016	2329.57928583348	2118.13481612475	4023.52421798647	855.915581460529	1776.53475934138	1011.76722908387	1691.00030907926	1649.55252449406	1288.31699414327	446.550762772844	1304.90866667404	983.42001057153	1015.42755862461	724.691267057026	3912.15322244819	2047.28721987655	2087.21876017235	1557.34351338252	1997.64183894586	3225.20778196408	1340.18096045002	3452.37628411828	3838.8194725865
SLBP	3567.97792554169	2779.97419178435	3508.72672712496	2613.34884254966	3492.37565345771	3186.68142454547	3126.0052463054	3133.28112985692	3194.94445466322	4658.07183878403	1948.40337009927	1558.96549505257	2010.84612829865	3055.6990235435	2683.22427093933	7155.34749669746	5030.83344828903	5669.51918455902	3243.79377502238	2511.18970236006	1606.76551501429	3553.42091148528	3328.52093073569	3843.10259142087	5214.05315133891	2410.13838513438	3001.03935463107	2773.95726097232	5140.99564364065	5528.88237610668	1604.47152905242	3751.50320191311	3174.49463710923	1517.51606405823	3869.16858291821	4916.76640728218	2148.77405376511	3097.99999024079	3346.70142392875	7214.45374906357	2873.08682032132	1505.44532092415	1949.20756545495	3614.93671191821	5284.12937523258	1845.33691174971	2471.42082649278	3231.40117167171	2960.77072355024	1909.53380919679	2618.88514497603	6334.48498949044	2467.76923069058	1716.84665840816	1221.05591269105	4596.06170208947	2030.17705350138	2549.50387669172	3833.80587946658	2687.51589910478	4041.11382912832	5790.32457957825	2285.27936154207	2109.53681869537	2775.08563118718	2196.40402909227	4770.15580705109	3691.36470603304	3835.77635295645	6648.00017683132	2578.49011376115	1791.51769043033	4133.02929494491	1029.33777724849	4165.97328990209	3152.79666688688	2777.28318669241	5861.21948440919	4951.04203245866	2456.0048157946	1932.90232880036	2268.29201344702	2431.45415453534	3671.52170545526	6580.64792044642	3130.93164415586	4324.33185475482	2738.39888490057	1227.81531801477	1864.24696082467	1766.72454292712	5724.63372622472	4418.91870363448	2647.4307763782	6425.06217509855	3501.78131206625	2630.49223175935	3738.33631554432	3841.53950419319	4340.28352264684	3114.78154847117	1377.43399630017	6488.81119977697	3204.27937616954	1448.60985808701	3169.98606296484	5315.97324483392	3210.55730943778	1566.08796401022	7136.83386760803	2011.35883782374	613.312060957918	10170.1321520987	5152.59142190467	1494.15693600185	3608.06722011916	1910.29381637461	2492.31335073162	2096.71676711719	5030.05896333286	2465.48607435754	3042.80795497803	7098.18506756341	2467.79471767873	2389.17377249454	2404.36460896173	5250.06429029438	3779.66242911834	3512.89605763567	2908.66045010426	5132.90261709484	4523.72706918851	1502.52183990633	1099.67496800255	11257.4892084338	4098.82356353026	1875.02477108761	6430.11852052159	2486.6986570664	3323.5955248253	1963.19851166654	2308.96459591636	6008.33363131659	1323.78257847579	2473.42231739303	1519.4489343631	3316.16639717481	3353.2276937635	3741.09476650927	3424.41905671871	5605.70097836225	2274.8710472349	2178.29098735985	3494.81791135215	6716.74586170249	1604.10212692549	5208.59771916465	3549.69108060078	2599.97921430114	2390.27054690804	2514.89922307922	1952.90367239823	2196.7937533905	9190.57540984965	7455.10767452882	3161.08083137081	2158.11237540969	3188.5606642473	2625.04397214243	3087.69884851847	3022.27805865223	1436.05717499917	2470.6493854251	4294.19405916564	10987.9183472251	8159.44593433224	1493.88301627941	1810.39011082615	1900.79181804014	4058.69545046482	2831.0624774441	11567.144855379	2793.50000269304	769.695538899115	14046.4844145834	1931.6784920892	1700.80680253094	15924.6299828737	6543.19116854393	15387.9185102866	787.602736895858	1379.83349748818	3110.26007309955	2690.12440074929	1499.75480425013	1299.52392019323	2888.54103428035	3152.47244876485	1319.14035843033	15918.8387160639	3080.34369144529	1792.74883401718	4034.3185482095	3515.31126834467	1497.56366516704	14941.8117898346	1385.65496312949	1580.70163542077	1627.49463725194	3624.99797594151	8186.04268526196	1495.19348668114	3087.00324520309	5779.43391212357	325.203161874853	1652.04844079321	1586.94591261396	3422.52703218402	1157.09970948672	8111.57266668933	10900.068566817	15767.6544367347	5550.85126447473	4722.63392262963	10171.1882343046	1217.11561475701	11547.1304863105	1345.65390144467	689.26917809632	3298.41793187476	1960.68067299304	11587.4578798438	1351.76889870851	1319.31420039213	24006.3293879107	6845.45981009984	987.118296977922	2309.35599985129	5198.96913234563	3714.55208952311	3097.99064919555	3078.71346217363	1264.72587945925	1942.26611612093	17817.7850663218	12342.3069388606	2096.19986100007	1647.75288320421	5285.06012644376	2053.71338119522	2235.55089289832	2229.09629821631	1941.60077516387	4856.95523505968	3044.77475871278	1250.76371663053	4175.20235258993	3638.55549329062	10252.8933591702	2858.79900167929	3047.01514228439	2567.41121993664	4366.88394272145	3369.65471700033	1432.69344719867	25129.2955501103	1623.77786824915	1886.42778407124	2355.55476587649	5524.12602345456	2505.17520351932	1835.07418845578	10017.9597091182	2433.04896574547	4169.99248320783	3506.01942561409	2472.95568929379	4024.73107867788	1954.75865314592	4656.94348225346	4350.71130721761	2006.70193755604	4077.34402654248	2573.92691471591	2724.22637054816	2871.59917769412	6406.17402428153	873.417518878192	891.430364088973	1178.01861085903	3873.55463797218	3332.94285606873	2684.48136402989	26895.3952578202	3562.08057725583	2589.90465896348	10302.6004734331	3685.19175300847	1802.74995225653	1854.65145913482	1755.53491500292	2448.92194206007	4182.54652864862	1780.56411996265	1519.9622649073	5365.31371381879	25307.0222452359	1623.85447072055	1289.07938837685	7851.53053378524	1200.55722673737	5490.0123307792	2014.62826688359	14596.8603764716	2853.13353842637	1424.27940289343	7338.75007584225	2586.32789099692	6435.94726124344	2526.38156110488	1064.44599331725	3239.58222331896	1683.79054962155	7478.89013026558	7570.07520673117	1010.49640532965	1675.30885324573	2637.92468386523	3073.00375452357	6369.86275967758	3115.58666772748	3143.19017445542	2821.63463461783	3015.52904197906	7540.64112068371	2717.3041422574	3273.90215777228	1756.7262907372	2863.96457138424	2132.63650736366	1512.59021328888	1801.45559388549	5069.81313235751	3006.63359928533	6663.8361100065	4092.70190144255	1605.82639216963	7926.41876745176	1969.85718371581	3633.2059564463	2697.56662028841	4756.61928273966	9368.11994459007	1013.64706384785	19713.1058517851	1306.12429015902	1842.79717266438	2837.57650420273	10846.8300459044	2415.02192972366	2489.2877169361	3520.24374816018	3041.27200546366	2086.00481736357	2213.02069002872	3387.61335877678	4999.88465677158	1423.93193847484	2054.80941562302	2139.10149558584	2641.37083432074	4463.73756499929	5227.24286174762	3607.32870503083	7520.01838793653
SLC12A2	24603.6702481639	5979.07252361556	4128.23683618532	3086.14994152246	9835.64032183237	3025.34916320649	9438.91112981324	3608.10354193916	2564.71877376886	5728.97820504104	4825.18526420359	3442.28326106537	6761.36129645471	3714.02529308792	6055.37955792576	9234.90290353853	4598.63131813582	5103.02015659187	2992.32151177103	3819.15626328803	18986.6615552806	6957.35743046148	5241.35947418983	14469.7655396189	3687.30572741665	2080.40139549969	4813.89091579856	3566.01696182257	29249.937568634	2801.62504914605	3921.1676894332	3270.25954533762	42330.8923295748	2412.2701964173	3428.4722385536	4361.79332939353	5250.45641698547	4309.19546422231	5316.42379927709	2965.97864342829	4107.35726332744	7130.14033448917	3801.94190477015	45861.8815694997	2332.47503598692	2684.40510972826	15811.6787109794	3444.38261678002	55467.4408417268	6500.34000075631	3476.28542232272	6023.17730186438	3160.4742056031	7976.5287150131	5728.80772471976	8272.63534640316	3623.0835316344	7457.01002158077	8191.08372145634	4117.81506976128	4594.51615464022	2852.88944027806	2023.79482987043	3117.68879161294	3648.74553498187	1931.47710550136	37785.6265517117	6725.22526997258	3502.64296505271	6260.47991009846	39232.2751875903	9716.93514879732	4010.94627032164	4834.50698106788	11669.7976494793	4874.0965712266	12218.1981720786	4319.15163112357	3469.53906424608	2443.40775527498	11566.3464754003	4644.84346355741	8471.68907074714	7077.44469943548	9099.84387447558	3651.38522381017	2490.79162921882	4217.36954897888	6215.04122513496	8787.39801297103	8194.16204233117	2716.38626048464	8072.023308255	6942.40068195395	1317.62681440335	11162.1755819805	6918.96306904363	4976.93168271997	5784.15667218337	22026.9216552831	9124.42002963943	1999.56148039101	15363.9433065118	3632.99590673832	2621.19016733772	3459.07289865324	23686.9805111522	20390.8565414436	3150.75956550786	2006.21836078237	6705.37557060286	2402.14041468137	2588.43272347868	3428.49211369492	9638.83958230891	5405.67291339968	11252.0041759837	2984.33674676	2572.94682327119	4505.89486683155	3089.59957443692	3175.21454352766	20071.278903479	12989.4157862664	5055.04116404742	3499.20537187789	3299.06188392492	12413.2900816576	4886.62040697892	6080.16396771377	3544.97865386405	4105.44736842506	13908.1687207505	14799.7059165864	3255.77621628741	4264.71117820987	8330.84881405257	3482.19158566707	4554.00425764235	3245.97534147358	3084.70475786942	13583.7668604459	2896.55353859527	29796.8649204337	2861.3217604768	6850.3231234759	3082.48770514143	8250.2380112055	4574.5051052876	4475.2995165857	4927.707901455	5790.40084671119	8099.64310743277	9224.77958602009	3516.32808017373	10186.0413856484	4596.36658438924	4479.84554817953	3035.72633479735	5197.02910719212	1939.49712900838	3196.14827783064	2914.79963931287	7319.85332583398	3954.48039021443	9190.89595912565	101706.539944806	1967.63093220221	3080.28969593825	3926.75133316468	2349.16538031041	5065.18000583977	8645.42711718076	5427.05872663817	17167.5426218354	1961.8811418217	15800.0499902582	3633.39389996578	2416.16715500765	13654.2071585105	4974.9020276717	1413.10851730993	4074.25533936653	9063.2741779368	2447.04670997486	23269.5573670777	6824.0338644361	1297.36310453852	9646.61602311522	1505.47175414222	4332.44482482128	10128.1294217473	3891.41831322644	13658.7886845744	6728.81932457853	9926.22213352426	4042.6290828183	2731.68921237464	4742.60398721806	4767.15303758022	3602.12972930874	10088.8182346597	10689.9189002062	12026.9039764069	3395.30897521363	1373.48355828426	1991.88552092556	4446.57236852777	6302.61588673226	6579.69833166072	1880.41049839757	10916.2311230519	4824.35489457608	47776.9429754494	1718.87500869565	16813.8084835587	6308.67907890735	9472.53236535998	8061.80082446724	12413.2774153668	3746.6907142576	1522.23906753196	2367.41743139761	7769.63136226303	14521.4293714725	4801.13372645199	1375.22773910853	6391.51977244257	6569.2220716653	6407.8436213728	7699.37980898707	1676.71750218129	5619.65774488589	4449.43311706917	2420.64581520386	2551.22788817079	4377.7423776593	5726.82483304907	92719.2274336337	3520.87976556074	2746.54444943143	2656.9494945712	13283.6616257085	10690.4364008364	2861.14979638276	3240.47729387672	1897.85134262191	8992.00153030203	23694.8100906987	2333.36640718488	4986.72014199742	2711.20068489492	4157.83624797893	4545.78023908716	6093.00389489071	6948.45060812072	7684.04398330876	14343.4947823628	3503.18758053296	4880.18838674567	13516.4898897414	3929.54463787171	5769.21024649429	3695.27534521012	5856.78372432417	2642.16166744157	4966.68170248356	7966.71951976565	4960.96054431534	7504.90793141186	3501.75741805972	11057.1505296824	2417.72732111854	6365.82113706533	3233.14819958757	6408.26825036914	5035.32479666829	6513.96171403201	2857.25935310831	11286.4571083109	6845.83224641463	5723.66464551056	1495.70912808319	8179.00610286499	4032.00643201552	7122.18267895168	5635.81267739325	5056.29145105182	6150.40934632525	6034.64244054273	4295.4781701537	6802.19433987926	2068.39344847702	2239.33219190513	10314.7233050255	4251.86897682237	2840.34749272854	3084.38218496694	7922.08467307558	3805.99572274676	7944.42960369585	14153.0456467112	2755.06363212931	2716.08313766679	7478.64673432231	3239.23015319864	2177.5448805709	4273.32104635956	12690.1375885197	2095.11224360784	9961.77166420984	19593.7772643343	7650.24534605386	2952.18092565693	3987.59018015028	4491.38047197681	4173.46055525623	3294.32557048418	6117.28968029537	19492.443004085	4401.18201931426	3506.60843977254	29219.3998316373	11478.360138414	2530.42957477953	3540.51232905955	8912.18289775871	2705.19468336078	2193.6200158727	8890.10488676437	2688.85254388486	4162.4795798684	10321.5636437726	4085.11485292311	5577.64761393146	4106.1425447653	17872.4624740643	7615.75491031665	2505.29094440169	3945.04522844352	2733.8472570354	3592.51589603954	3895.32919450423	22197.7419825523	3132.49429156289	4100.26893971405	36062.1330274397	3754.47852627809	3846.62665290917	12637.539277164	5201.8061620193	3187.30154382349	3219.04443383352	13976.5799238533	4428.60903796489	6346.96523451283	3163.01575135614	4613.11910118494	9620.58548146791	5879.21509281145	13235.471088329	23916.3696417717	3946.81221217881	1939.82114609987	2869.51070052199	2241.44624049765	19982.4034747602	3006.90094010159	2758.1991746501	10232.0818669926	5420.36600770745	9264.80087704457	2163.81272346595	2539.28379157075	3895.79574715979
SLC12A4	575.577885579775	690.905163061487	285.21513940408	643.422084460679	950.385563928388	998.807265554044	1082.04527676791	870.517477285716	655.010694938898	412.349215549323	928.31748635083	851.358410145526	585.099004286374	646.149169573153	898.055137621819	1173.93562722242	520.062723396671	917.031291386544	539.603981262046	611.082445341591	536.939533240849	755.913991612334	740.871484143232	661.827919199648	958.791795021697	638.259157800301	586.637388360784	2087.24607914048	424.077506512096	614.453647580855	371.040575556442	918.457880884747	430.339529098245	395.827068590435	1598.16068350072	544.064299611369	1816.21937084695	1018.31814965402	483.146033316148	450.452954182536	913.669985617906	696.812295197341	888.640559432506	397.385343333501	625.287103899716	1362.42147462452	379.938197708159	1392.84364828317	272.768946790687	758.855115491694	852.397914270965	616.440837767741	1039.28891431728	403.220940119622	912.614835261467	1088.19233757197	432.999840103787	1434.31631012265	811.180045263531	614.496572224304	526.875159573364	787.285551611138	581.513053571232	601.2139305079	1652.05814969441	1328.46906489184	359.572742962229	806.347720648582	462.602682348644	663.364938446519	628.916121066025	2312.39277226656	985.494802831747	678.559697783373	292.521479308394	1144.79859884055	412.529435026867	915.693907674605	497.460534870246	456.570093667668	1005.64947209872	696.789295620706	496.737121025982	256.340695267124	841.780076354372	709.110842170968	1764.33041485794	1312.07756248169	2883.62264805212	1302.92159287182	981.22067091893	558.995187625894	373.757120095722	165.470278845764	1326.0901794299	762.288210152937	355.017628297484	1191.33877446763	1517.53466059775	472.365655867568	646.046573652663	518.020525545331	746.663978802596	773.604594434569	1198.15231396746	400.265524810632	2713.22973824919	560.510456222521	726.000035164953	248.704664015732	290.112722227032	960.450520414255	381.313183954298	827.201936763174	2398.78767094632	1003.11559035436	378.880976216293	1241.49853613086	1138.44205957061	687.00220599058	629.282978490109	757.760632136538	746.756853397084	291.304818009791	1866.57628091862	1413.4204306887	547.822591818891	435.044645812316	528.319208135443	1640.88083237641	409.016363738258	1069.92855865888	187.533811738461	478.827344353515	743.110978289347	354.730594263166	1001.59146598187	270.798894459347	1288.53798577706	649.65904659466	1334.70857644621	468.509424298658	174.146089625488	471.223393708567	957.330758456992	1474.84308510489	1012.71636361473	1539.49103716451	345.289717422412	1083.62791812884	441.250117635405	NA	NA	NA	NA	NA	NA	NA	NA	NA	706.95420092101	1058.67639437993	698.856495396396	1271.35098007022	237.916373660079	1776.19697270107	343.269234840847	410.121865646841	716.104346095159	944.852129184249	615.956344379198	1217.52008160491	317.966453170201	766.617463489725	331.635526267669	231.146667496145	1653.6931406558	1832.17153113113	457.879804624165	171.153353840862	568.763317238922	260.433194104982	719.192764365937	3624.91426529891	240.746623292907	2039.35878140901	2859.564601375	245.26559697667	1033.89559568195	387.622055846472	1064.48221084605	1428.64994973204	489.85623142141	504.910739157917	1020.60935163307	1058.21683021097	1592.74517622117	1121.88557642508	1576.90225709652	188.039997048587	603.833568992348	388.137191040562	1062.96928212415	1005.26150552129	355.392355108954	156.425917170383	433.229255391543	717.714084354112	1270.84622171295	696.181811697269	377.226561372725	1298.74101487139	2165.59050636427	693.759284067503	2650.15082435573	880.302254737173	1632.29866150464	775.551327396033	1388.19310473991	220.681627282477	291.267996551653	405.864760405022	362.089497882487	743.596631783819	1241.50579868965	863.50832954652	139.750737397798	534.286547643681	2325.42077103337	797.429989619714	1483.83684365712	166.381907591126	2338.99983920642	601.385241335128	236.524653881738	368.660432166013	1288.61771996535	945.149379349111	475.510191708885	389.919595680493	697.037166193728	717.293882361103	985.764053844967	1872.76705586336	275.473188286084	412.464122040579	1426.18919658942	523.41568908862	227.813147731651	1032.25045849238	847.858236139094	598.354385382132	1508.62314851565	934.191205089699	553.131094097698	445.536660646671	605.000187750286	732.82315578023	372.930750926399	582.697718922214	1047.4444745512	1138.15809505691	1483.18799113187	1232.73514617751	517.883115582837	122.991914604495	843.912237076478	501.929555810183	1963.69585851958	780.1353965918	355.52771579878	938.515364038362	287.041835028914	716.664997033352	465.707561923655	696.081273493524	663.91854145243	528.889107389299	612.282755795537	536.714287496564	522.926819136629	634.139676055451	521.083171371483	1226.80594941989	917.09250533563	1536.86928828672	295.070268895532	1374.54404712933	1261.4384853463	1102.43407047951	1520.17505716027	250.839316487723	790.412445408498	248.799017306978	657.513530819896	843.128111952025	565.008104948686	571.99053054423	672.642215563267	881.573320158657	1233.51637541812	939.146003747909	372.474268278663	1450.12017827404	1166.24371648562	226.950119354783	170.724753857105	2072.27628156555	1259.19885492044	201.422681331301	2427.7510403749	435.736951707607	962.206100296333	375.023515943864	730.814060313019	1042.01032149597	418.741763051957	702.22375602658	874.139612986061	644.159740106402	769.982853898081	780.854580323365	837.678452078695	637.927584431173	1330.68253986868	842.160822740113	373.851458911084	732.917166119124	394.63178572295	611.459804286456	479.611669966099	678.281137744811	691.030349013099	817.722344524543	304.709939954204	1432.65917658376	426.392782861792	1559.22998314098	634.67596957514	1545.13240255425	1558.7077639505	1132.38517590935	213.501281534264	1117.81214916082	567.29016838158	392.52843377535	651.539983290608	352.128149648437	810.198727597872	1163.59689670688	538.021625751538	824.72344512984	1050.26382066875	1271.86903057727	142.124035938183	916.716704719424	334.715314888559	875.503510236677	425.210194739493	871.856477954004	1716.70062270516	302.614763533413	324.836974876543	546.862624114925	1723.26431895438	786.79361457348	590.870753382532	938.334404241205	1722.56385960538	692.853757939373	456.820080965816	446.519712657357	272.228962376579	1158.10837663785	387.935650577557
SLC12A9	11945.1285855438	20726.8594401234	12387.9626127598	9962.89835133235	9931.81076999795	8049.90565500574	8350.70168965613	16280.871570331	9218.85980986719	9348.15936435663	6318.65192558803	18638.4660214189	12547.4581482929	12197.5122657877	22030.6409276483	9777.64982549575	6117.30321852871	9621.78277475045	12223.2605440722	10745.3071772644	11945.8571206967	11114.0548395141	10513.6034046037	10923.1019656266	13865.2923315457	10083.8145191168	5502.22875201491	7875.75959176739	14944.737265045	8804.33371668152	14103.0376127713	8952.20658480089	6221.94743779224	13160.7422965792	31317.0806905532	7336.70449457293	15385.5331099429	9943.59356586078	14801.5447771262	6419.40628054508	14767.187006113	20794.6249202397	9290.36949468482	10378.3905633668	8172.27373581286	8600.57839965006	9886.78890262125	17747.6012059606	9553.91807098244	8649.08280775834	20654.2752002783	13658.7879729829	19622.8927347253	12076.6297423585	8532.05199629827	12990.6913400673	10407.7440209227	18489.4802758415	11576.2978263038	9563.63273859672	8753.67989818377	11937.5106639995	13337.2442768091	13884.0284134482	11079.8772934861	5868.37867710616	14110.3554804838	11463.9012471261	8068.6026257817	13853.4023633673	19069.0340230655	12187.1909451312	7961.90870511115	14978.3213111306	15609.043503379	10694.2956217896	18019.8553964682	8694.80700701664	12131.822822865	11282.2826760494	9087.0015983911	14809.2039661026	11064.759120389	7151.99179007988	19376.7938103462	17187.6121717414	10357.6893738239	15240.7472689651	8787.3649576294	9199.87735766114	14696.4904772659	11145.2476504739	12627.8141587201	12191.0188627139	9287.84092550957	15354.5085197495	11825.7380366327	13274.0716295437	8113.21279907446	10023.9904370657	34234.0420021212	14476.0945327374	11238.1862632155	8006.97570601219	10642.1524528702	9650.10309170601	13920.4385501523	13129.8775454433	11727.8208034718	9856.61878248556	16176.2223612597	6882.91183932206	6353.75517677733	19412.2487029106	11750.2198773037	17532.4048833446	7698.51735215511	10098.5321758569	6960.18584842805	13763.284812348	12164.5926120662	15474.5945271214	13300.305039901	10201.6763303342	8881.57925781495	9533.65440676123	9819.02399679434	6058.80607142165	15002.2255139031	35157.5791493652	7393.50946646671	6107.27085237179	21144.4918291771	12377.196639691	6361.10997472242	11134.9437029376	7052.19021641116	8065.56332857858	12302.4174338808	9434.72998089267	18211.5398702362	18098.9091252591	5519.62406197179	22218.4863280418	12702.7550738953	14811.6394249733	6209.26768713392	11831.540542295	7371.22842256254	24038.4643296151	8470.02265819519	9521.61469203436	9066.17386748691	8341.66935931724	7989.61190005457	10945.305605135	15672.6819204562	10175.7315789672	16201.4218867816	17639.0751155277	10370.409288334	17827.7153856453	3374.00296567275	8187.61422657616	5987.27995145138	26771.8301102901	9274.396645526	25339.4943196314	8431.26631008234	13383.5174477998	7507.22428440041	13606.9567085046	12804.1034129225	7238.17269325684	10062.6977429739	16389.749835116	9932.63552531107	10895.5734487054	17536.2906343057	11427.5148525095	7667.55688420161	6103.5516967064	5227.04268449768	51869.4986530366	8305.06942896391	8541.2583839363	18230.9112524393	7105.35734219282	8470.11028467169	3679.67112364853	37761.1391219011	11813.4314375873	9898.98249273316	13311.8135703217	17743.8469029161	11699.1902154748	12771.7651886097	9291.04154723329	18407.3987239078	4190.00750758175	8957.20626639264	15445.1722728757	13213.1981011975	14200.7686394658	8641.41169227307	5069.9967728382	28277.7385547078	13312.5925947823	6262.25444649078	7083.74966409024	6518.42549859886	20728.6136962633	16368.8791113186	8206.73591181552	23074.6015223019	13783.4126819612	15999.2314937112	6410.66989442768	10898.6834848836	10377.3719298556	11053.1424727682	5934.76856568447	9089.37342692911	9521.27880826675	9392.94154764731	13556.4367941962	4885.27320806627	18575.3979766003	12840.0766593504	11535.1610296561	9390.1742450231	7230.38379609322	40903.0411072032	13196.6663683601	3947.41641833074	9511.30066047115	8477.17045088854	13813.1507621068	11032.9388533797	7723.51657219931	7164.35551168059	8981.75522107945	34043.3882659412	15714.3624339936	2739.52860421775	5345.59111819971	14191.0233171133	16499.6143966145	5268.08263125973	16700.6672659453	8688.62707460706	10635.866827563	22913.0376549637	12582.0921549905	10896.6588240271	11796.7477188619	4778.10027126648	15529.5109236168	7172.85630304784	8056.0929493378	17504.1903750343	5935.76110318717	7330.02454301733	12400.0637754477	16972.7168601318	33560.5387819443	13564.3446071211	12819.6372546543	20876.7913155604	12296.7003403097	8687.32096598149	7741.66687137538	4608.15178065372	10661.0841782559	18721.6215391354	11327.4502065494	10911.8111724852	11234.2713738421	8647.50375837857	12698.818115868	7150.76220951211	10756.4635932585	9182.10181229662	27584.8805655011	11431.6639653364	13392.8670350325	6810.76110493946	20126.1713461446	17738.2247546713	18460.3988226933	14047.9988709493	8741.35866863873	10803.9417306655	6217.70937406619	8526.84704325265	10180.4500047606	8693.51583795299	7748.27376619594	11310.9050220366	9657.03314325848	29984.7664141403	12977.1837852074	12048.9458665239	17103.9392504572	26719.5611644465	6796.81532345878	6632.71414272633	6344.66694086315	14749.1000204097	4751.55393346178	24785.1384980573	12731.4376028158	7993.14913413879	9750.61846153205	13462.9264967662	16652.8988272637	9339.69702641522	13822.4479017831	8027.51040330577	10038.0481274716	13358.970371791	18232.3852281975	15415.3979585088	5732.10099489909	6063.72348037013	8688.34462407195	40431.6963366311	19266.9180216519	7340.88208650684	8416.21365149797	8691.93646474929	9412.42179963318	15981.6662766894	13899.8058716947	12418.8228805468	9968.41296762892	8492.47984339742	18236.7575893308	7765.85074739155	9918.04952203694	17961.7240589014	8787.57397428132	7200.56200249243	5238.98898313262	9473.33996459749	12161.3824246903	23068.277057299	14372.4302970777	9908.00761860784	30196.0573631595	8007.18771930171	7539.6314614489	8682.92472743707	15533.636727519	9029.76929943285	13826.4284183922	7890.62254580566	9752.60366843907	8167.23011914091	12435.9035621558	9121.43512257499	10648.6388531848	11589.6559751809	14013.3971057409	29050.9917677535	7537.48456660793	15692.2736241605	18549.2561504027	13823.2124859939	5123.7875185412	6532.9669952715	8977.52037530698	10164.7838278091	4831.99790421598	11122.753380594
SLC16A1	2066.4153792916	6851.15576436053	1159.16849201164	6260.49751338144	11194.3932005479	5863.08596773148	12261.5995265287	7635.04672394657	6117.87930721435	2858.06234208001	11494.1513251581	3479.77029323648	3805.27834327138	4985.86833740924	5896.69889833239	5860.9174568707	8272.25722073716	5009.43149563698	6490.79818074227	5517.02547231146	1800.5790712953	10326.7271336988	4245.52581672383	12766.6427698928	3331.89257261884	6911.27730399644	7238.97954885852	5213.32733348927	4943.60914997455	4887.69189967273	2157.37547092409	6195.47323704658	9604.39823109139	11604.4622559151	4027.11811178234	1171.09466645719	31866.4032315582	5212.10838868986	11699.6780734222	4296.25787504947	5607.69271412985	8915.20365897871	2110.99744399257	8844.99719786161	3457.59642556141	7477.31432683844	10148.9859868559	5162.87645609881	4168.78075790723	4282.40211285262	4935.15427918056	7018.60927442871	4072.30716808382	2081.45632355723	15380.7123993526	3648.38023582534	3612.88071494097	5929.32458498338	3670.28676110059	7812.37762366237	5020.48097906277	10060.5538759152	3929.82609081848	10331.4170639592	5081.62771445519	581.538110065825	11479.9009234139	11161.1992375755	12879.4241901955	2253.09112815822	8229.70263657794	8144.5883672933	2873.3921217954	15990.56351287	22438.8414740762	17495.6442743686	5707.1309367927	890.853094620758	2378.0485140034	4996.6805495184	6081.1226920073	2404.81442021846	9473.83920445927	6059.59147572407	5641.02919449235	6833.56146746365	8146.78132507249	4071.81597901397	8240.45833843169	4548.66531182125	4874.00778823602	7686.60208479434	3239.35276480814	1938.27235119766	7884.66335881637	11534.6656906175	6171.25490167146	20658.3608218273	19880.2126790842	2620.11192709831	185.468056460689	11924.6356891965	291.367786154344	26159.4859446797	10961.5132944811	9549.79036173436	12097.3730914496	9741.45067732927	14625.8182773676	2003.32610655745	2316.12527127035	14043.8964981139	3489.0181460309	3934.35900785255	5580.97581631175	8176.93022494469	7420.07218817761	11498.5554332919	3704.61209012235	1360.28999489003	12790.6938333226	4202.90279828846	1411.14895990695	12991.3845277412	13342.011509635	1772.23667874538	4063.33858816726	1372.26326562154	5317.01702481316	7106.10982576304	9217.70492923742	8609.41902457358	10288.0114539556	2808.61691688547	5773.17599242324	2051.45610591522	10947.6676979911	4638.2232836446	6525.07138885061	12260.3672199516	4491.56436607134	5559.58074024407	5674.09481654365	1670.72731539278	8093.12055429522	22816.922088701	3011.99648390872	4573.01986404834	9232.51463839045	5691.72547822652	3056.35767284649	2200.25520349855	13821.0017933706	4921.06982113619	4370.61065082386	3624.0074376327	10431.5976205137	5902.81292086888	7593.48831087407	4709.71281701165	3841.13823847869	994.917141737872	5921.37701975822	5645.14741673191	4968.37333778155	3855.32237703142	11127.3603199628	10268.9778831544	8871.22715394544	11596.7793043671	2324.53722933272	5573.18952700214	6112.78385855138	5473.35937641833	6871.06097518169	7490.33625752192	5339.53132023275	3929.3546835294	3046.73129589274	8867.38789318347	9202.33524735001	4400.52534751887	8811.04569984315	6998.83282695553	4465.15973235602	6822.20279595594	2302.58755162146	2216.01950343484	7424.77948793999	4620.69090597793	3534.85226209319	5856.47542665983	11607.5668654074	10717.3267157657	9795.71002459148	2259.81439658857	5394.82673600348	1995.28764509982	22585.3284683511	2261.80301232486	3160.93021756204	5982.80968255017	5473.48828819001	22822.3388725943	4249.46951985177	8496.73568139385	1620.31638276732	8712.48228074731	5825.36870792417	9058.68530503035	2006.56415826672	7521.15216830832	6744.3452249579	7664.15259564028	8061.86869442643	1561.4423297097	32102.0324111242	3738.58555614825	6917.10226473883	5601.58733602906	3578.68977459909	4455.06753417072	7265.52383289948	3620.42919364746	2997.86326495751	9782.17527325967	4246.51351751354	6930.21209022122	35317.6595555426	1446.13003661724	5932.05788577543	4452.22000844571	5718.08329453545	8847.49588631604	2498.84933519383	3772.06632011119	9913.01921372095	2773.1185372748	13753.2272350182	7424.6190753891	3445.71812097703	4040.47196678811	47219.7792571086	8345.82793405793	1899.3787205841	3096.21865530304	6112.03024366681	3958.4368590359	4254.4958787675	4229.32269164912	3591.16561019765	4738.97159322662	4537.65078991562	6464.39827423723	5756.7827278145	16850.3268205773	5938.89974282319	7015.29793901429	2734.01524189186	5899.74290011704	7399.270728584	4249.21012101959	2894.29883242245	5993.50022667454	7606.24817810328	1043.44503893759	8576.27755331037	12546.0055083143	7663.54095088878	5511.40855592213	2242.62438532544	18240.2839827158	4099.62317362439	9521.1564142364	5994.71449980512	3389.3452120163	2208.90792880689	5363.72271050533	5400.06056643749	8875.14687849969	4257.33284251844	6477.58342914544	6715.8638634814	3543.15182307258	8397.84805852248	4017.90314158399	17774.2439091999	7709.66387498264	7333.63836228918	8758.81794102912	2500.1441631319	5542.20219593341	1015.25933035455	6238.58460506702	409.673105543559	11739.6401837147	3584.32605727187	5546.06461930444	9010.98444493331	8279.20181169678	14335.2611909832	10985.2948358706	3116.60125662682	6169.07713823865	5284.89544491562	2311.27845463849	1477.13967112685	4669.57344482697	5129.68173340448	3531.38487551363	29318.0491005618	17275.4727489645	10278.3985244928	8703.53201652272	8849.58063779095	6944.93689793691	2918.42462371601	1908.70254144367	5097.37858188264	3708.12661638983	11563.3105654649	5585.48892196506	4224.59923117389	6432.0489496539	10249.7595710029	7967.81077585657	1007.95573673247	14763.1026578837	4982.23781190238	4846.14907793064	6243.19525193119	3878.53680536994	9214.71908861747	4991.61265243052	4378.39491417333	7441.95729732513	4884.06133796777	7219.07940194083	3266.75599525114	11100.4786837919	5098.91675912638	8498.97810547439	2800.94943832148	8339.76723449345	1836.61139491818	5521.85845079602	6706.86410041066	5605.2865048585	5713.61041191532	4501.68238950585	3022.5851569019	10164.0968914775	8724.19506007618	9403.49227986522	4879.86888729182	4327.26443707608	4275.18421411923	13063.4973963106	11570.4451004623	6256.36978363474	7564.27118452722	9114.05219910596	2041.19762337238	4588.33073102192	2026.31369364388	4055.43022705673	2716.10253685155	6091.75620596581	19236.3648000376	3478.28216825342	9566.7235663566	4325.39886172745	1950.38141774607	8726.38657494877	2710.25441560881
