## Supplemental Table 1 for "Proteome-wide copy-number estimation from transcriptomics" (part 23 of 28)

GeneSymbol	MDAMB468	SH4	AU565	KMRC1	CAL51	RPMI7951	RERFLCMS	IGR37	VMRCRCW	HEP3B217	HEPG2	SKHEP1	WM2664	KMRC20	HS294T	CAOV3	JMSU1	PATU8988T	JIMT1	COV362	KPL1	A375	A2058	SW620	MDST8	HUH1	HCT116	HLF	HT29	ABC1	CAMA1	RKO	HT115	JHH5	SKMEL3	NCIH358	HT1197	HUH7	HGC27	DMS273	NCIH1299	SKMEL28	CAKI2	HT55	NCIH1048	HSC3	SW403	BT549	HCC56	CAL851	MDAMB157	SW48	IGR39	MCF7	BICR6	WM1799	IPC298	NCIH1693	HCC1954	TYKNU	DMS114	TE1	TCCPAN2	LUDLU1	MELJUSO	T47D	LS411N	PC3	KYSE450	RT112	LS513	HCC827	NCIH2110	MIAPACA2	NCIH520	SW480	OE33	ZR751	COLO679	786O	HCC38	QGP1	HCC95	LK2	OVCAR4	COLO741	NCIH1650	UACC257	NCIH1573	A549	SU8686	TE14	NCIH2170	HCC1500	MDAMB436	DV90	SNU61	SBC5	HT1376	CFPAC1	NCIH3255	NCIH1975	COLO678	SNU119	CORL105	HCC70	AGS	HCC1143	NCIH1666	NCIH2291	NCIH747	NCIH838	FUOV1	RERFLCSQ1	DETROIT562	L33	MKN45	MKN7	NCIH1793	NCIH2126	NCIH2228	NCIH661	SNUC2A	TE6	IGROV1	LCLC103H	LOXIMVI	MDAMB453	NCIH1703	NCIH196	NCIH2009	NCIH2286	SNUC1	COLO205	CORL47	HCC1187	HUH6	NCIH146	SNU1	NCIH23	OSRC2	SW948	CORL88	HCC2218	HCC44	HSC4	NCIH2172	TCCSUP	TE11	UACC62	VCAP	EFM19	HUG1N	KYSE510	LU65	NCIH460	NCIH522	PECAPJ34CLONEC12	SKMEL30	SW1990	A673	MDAMB231	HEYA8	RH41	KMS12BM	LN229	LS180	MOLM13	KARPAS299	CAL120	DU145	G401	IM95	JHUEM2	KARPAS422	KASUMI1	HCC15	U87MG	ASPC1	SNU719	CORL23	F36P	HEC50B	KNS81	OCIAML5	TE10	WM115	EOL1	SW1573	HEL9217	K029AX	JHOS2	SNU685	NIHOVCAR3	SAOS2	TE4	JHH1	SW1271	NCIH226	REC1	HT1080	KYSE30	U2OS	GB1	IALM	CMK	COLO829	NCIH647	OV56	RH30	RPMI8226	SJSA1	HEC6	SW837	CAKI1	KP2	KU1919	MFE296	NCIH292	NCIH716	NUDHL1	OCILY3	SKNMC	CHAGOK1	EFM192A	HEC265	MOLM16	PANC1	SCC25	RT4	T24	TF1	A101D	DAOY	JM1	KASUMI2	KYM1	KYSE410	CL34	NCIH446	SKNAS	DANG	KNS42	HEC108	JEKO1	JURKAT	MSTO211H	OCUM1	CCK81	SNU449	8505C	HCC1833	PANC0403	J82	JHH4	OVSAHO	RL	SNUC5	SUDHL6	SKLU1	ISHIKAWAHERAKLIO02ER	SNGM	GAMG	NCIH929	PANC0203	RCHACV	SNU423	SNU1079	A204	BXPC3	CALU1	HEC251	HEL	KYSE180	MONOMAC1	SF295	SKMEL5	PC14	EBC1	SKMEL2	MEWO	HS944T	JHH7	RVH421	A498	HS695T	697	8305C	IGR1	SUIT2	LN18	LNCAPCLONEFGC	NCIH650	REH	HEC1A	HUPT3	KMS27	LXF289	CAL27	RMUGS	SNU1105	CAL33	U937	A704	WM88	KMS11	NALM6	NCIH2052	OV90	SKES1	SNB19	MFE280	HCC1806	COLO320	NCIH1581	NCIH1792	NCIH2066	SQ1	A2780	MKN1	BICR22	HCC1395	SW1417	NCIH1435	NCIH1568	NCIH1944	NCIH441	KURAMOCHI	KATOIII	UBLC1	MFE319	HDMYZ	HDQP1	JHH6	L428	LMSU	HUPT4	SW1783	UMUC3	G402	U118MG	KYSE150	NCIH1155	NCIN87	OPM2	PL45	SKCO1	SUDHL4	769P	C32	HEC59	K562	NUGC3	RD	SEM	SHP77	TC71	HCC1937	HCT15	KYSE70	NCIH1355	NCIH1437	NCIH2122	TUHR4TKB	WM793	NCIH2030	22RV1	A172	BT20	CALU6	FADU	KP4	MONOMAC6	OVCAR8	THP1
SLC16A3	7567.98433965023	12069.6614407668	27294.3191230431	58507.8980498509	9040.60718054796	36618.5916258303	66895.6318303893	8626.7437543503	54044.844759524	11643.0296139072	43009.8078591276	27085.8996134531	8723.52431446662	23186.4216781542	14794.4636858728	52213.4494148476	26120.531420871	7554.67715187718	108624.887558261	57710.5434444741	10112.5254372186	8203.28699936668	34334.7763553952	80671.1604093563	8443.14858514165	8354.97371207816	145649.433014492	79831.8101739699	20255.2067133294	8410.40500651538	5016.35727465509	37992.1908467619	43714.9322088751	6832.32254223982	6440.90808163566	149751.432216128	20831.1955083251	29699.3407752582	5204.02150822164	6629.65622009918	30385.5416283495	15908.8204672926	53151.5386986238	14092.8491283387	6557.34182883041	29515.8006962956	15113.7536067508	8657.12637690017	14180.6606026152	54549.9319811575	22815.3468806399	20185.89545541	139790.363705711	8800.52812487558	42216.2014012465	55176.8064705052	8652.66830546194	31769.6373860999	40470.1082636478	22946.4976210551	8968.72001491208	22791.3918728247	67001.6872766656	74643.4358719476	6083.27870764642	12988.3969458349	10654.6411846951	70911.8984579737	6697.66584668381	38807.2199902919	12601.8637592055	31143.2003845425	17198.1181171499	36052.5545960767	3793.66451693573	29472.3238822898	54936.8811379964	15436.9658448894	17328.1176332727	60396.8374718731	55320.8346502338	9472.12086067617	50318.4683473625	18183.7467101517	17654.1213395417	8315.90815315367	82215.3663669645	9913.31023563542	117111.838186319	29133.2874822837	68045.0577151048	15365.2219679722	16451.5681661361	2467.49756096163	32206.7938597046	33942.4406980625	7250.35232449036	2338.45077087975	81850.8845880683	101255.418267102	9369.83686428428	57715.1075177699	68892.5036451353	9694.09421153481	9639.93679689454	20711.3923469915	45778.9082781442	34207.6907452295	140730.259326363	20810.1418408207	28399.3972146602	18693.5863238474	3386.20935266323	9738.15274677743	20576.7980290194	44194.9042010777	14755.7551090117	19262.945407424	14746.9520934672	68635.2018028197	41566.2052999902	16066.5624165692	15174.7779765113	6564.18137861653	85554.8124490841	56194.7755373097	8603.70526360455	2317.36950947971	6471.88558685047	32050.4410135157	174253.292211357	13306.1177748139	26054.6424058767	67172.7565188993	6839.97998401481	8440.45693574462	10741.2574091809	16650.9809840128	10509.2958514557	49516.9003714473	132700.004336336	16951.9348147407	9716.94655594186	6488.72085842878	174538.573783991	23879.1471027979	11463.4389593874	112848.552519227	36068.9956737698	7617.40236415777	6646.15575423763	19303.9324054211	30248.3324018345	14038.8952209769	75859.5538632288	81382.2950740232	3131.76438404347	11996.5403264395	3784.88142502602	120245.353120779	6700.22295586437	174326.381358211	27468.1889475557	1702.57234663564	7525.99902929582	16259.1937877255	22413.841273646	92223.0902147761	55363.8399080163	112293.304818471	91784.3410176244	46278.304471094	13740.799114398	1338.60017064124	2952.12355430509	6280.80771925986	84254.1724954	55024.4246746516	30966.1073734747	20608.6683750474	17275.5920371698	23923.4154950904	20086.5672207696	4904.19289205761	44793.9226009819	104873.98457321	5248.50152150629	9202.18713147427	9369.30901007272	17786.3885641375	11861.5984769916	39285.6194402638	44622.6125082852	13464.4080867002	62268.7188413701	37357.7640369918	13238.8022948342	33611.3659863143	76153.8478694363	7101.69845449435	46662.5454404402	67373.7894831353	6278.92965555846	13625.6242179536	21295.3999347541	37454.3947425805	8818.95317120042	49485.3679078628	102211.52748366	7636.88925734619	7808.80671646692	39523.3054404633	6737.95644780071	28718.3648558444	162287.39102527	71734.9411729423	37498.2488503959	4923.90468382027	136153.485312604	6934.46843989799	16596.3810984507	5510.53608416101	4324.43555502575	12280.9040708967	13929.3990318666	32605.261798034	13018.8580146057	109752.573963818	20797.7456201056	5627.48030799741	60331.5650877918	14507.8256069744	18612.8429084886	23701.8391286141	10954.9103486528	15469.7570024322	14003.9306250514	45851.3117591074	47834.1846880579	13291.5641824328	13280.5197403145	29295.9367961036	6360.14256764521	18122.8171376439	11077.3378394176	16709.2910826033	87992.6438121577	28890.4989665206	21170.5185695945	8953.30229229831	38750.088583991	10730.2427747214	214376.521938905	63362.4890036346	5196.38050110379	3910.73252005212	18113.7628331968	40431.736919943	10487.4287441289	10449.8628555566	17140.2376004899	20626.196896155	48878.9403239632	7550.40213549046	81927.963002114	4172.75906353908	111606.559698134	19961.7645575257	24986.9432364682	36967.0828887576	96930.0691563638	34189.9167149984	11216.4903855215	5976.3397646714	108210.677840897	4976.85413214454	5802.18020360011	61053.1616942431	72697.8104233246	5656.24949598018	18927.2223954996	11578.678462033	7130.79091791385	13503.5020366516	139320.920840705	10694.7666787314	3692.79737438681	145824.099578114	74538.4976351556	15619.9792746114	94680.0854707025	7565.64028819587	34135.6733053582	5468.80524592971	16394.2890528194	19582.9146774026	14291.6874734782	25488.8610384949	21071.9186350009	21338.000577126	50531.0097198576	23129.9408796978	21523.0767618143	314388.601822972	16104.2889900459	3524.53981161209	5765.32627950354	186996.552676702	8822.0520847843	3855.25588866844	127609.264590673	5577.09212903661	68946.3859161029	3481.2082088777	6296.97824253636	41485.4952332634	4549.00599030512	82983.6438750606	8252.45067533982	45790.3379326727	77442.3610127852	1807.90515450153	9386.21237356917	69056.2507463917	45976.5209307482	92887.1487335761	59674.7248143608	2510.17157244463	30143.6894794331	42977.5698499533	8217.8961734779	17847.0571153609	20882.5690499174	7583.86405486055	21069.4947490841	42156.0732567139	37139.9756123319	93699.582902652	14804.5035534575	6913.44170434728	129753.9010232	43651.5417027439	8236.12527659319	40060.0845933958	9281.65324772008	55459.1309137573	9718.46814452266	8922.76041931829	68778.2468807549	15494.647577902	12761.2389999711	9007.0845048279	73757.6857257687	44079.2203846376	17601.7504504118	8471.43929200021	10891.5856842368	15464.0982467067	5832.88921319339	3850.44477071911	68503.5146202243	47588.7189535406	55597.3987677634	72656.4566054284	44608.7586456149	10196.8100849141	7996.03127277185	30817.3969803089	5633.10398457377	27170.4947005768	21656.2664713865	17781.7308391877	47201.0190938914	28263.0940058849	23401.6073997204
SLC1A3	5721.82713279674	3371.51989707587	761.88381439061	918.70639985683	1053.67184180693	1602.28106389055	1367.37135876907	7870.62340832183	746.857501456566	11325.453470788	119.454413468348	268.616192504592	64.8235981185566	1610.28317187353	10261.1814487833	61203.6852770403	1797.3702782518	1560.70872440655	1387.70204001458	2650.31306085382	820.151237330516	4014.30688492812	4510.45396916806	1675.52290841581	888.742208387878	1343.16505077724	6044.02444959471	99.135826823347	1853.44488206076	82089.5739084423	574.770097237905	814.841809408793	585.14103166467	10869.7757656948	184.110767908451	343.388061101589	20154.8188566776	1423.19338666535	2072.71661648006	1479.30784853561	1266.92753797611	7167.63097911218	1252.71711726813	538.257309661479	2103.6885231575	1108.90644849993	1089.15540017035	775.362552334107	4259.38022735799	2744.19940976624	1422.10679662702	2500.10768410334	2534.84180111562	799.412430766052	1126.65713221091	2232.74938587287	3618.9381242897	1979.99631732104	2578.42970051677	1026.1679071092	1134.78918929057	9343.28788688684	829.692704551134	1305.8107974852	2544.23196583235	1536.66916243649	2189.23012152944	2469.72697731447	1775.72526089615	4533.4646456676	1194.34174732851	1062.09337800682	4363.02854269552	674.421849682587	6313.21512283072	1052.27927292475	593.606959633412	5454.36307811951	643.689805749795	3981.32021681176	729.658152331365	497.333601359251	6264.26355359679	2064.66567187739	9832.58688005559	1248.18056960071	3648.98235304523	1282.59816449942	2732.04961794091	815.530032744118	6831.29752878854	1014.90663295597	752.589940983229	3011.8834645069	2364.32743110114	2519.0455540228	756.597498594167	1275.90127288072	9747.84905912691	381.15606041286	623.535299773411	781.581872444914	7004.77112110428	1596.9475300701	935.524497250317	3677.20225205518	2334.98914255817	1155.79767521697	3405.48343844973	402.388760007681	1032.11062496098	2151.66505588188	1598.56048825039	592.721433326213	30732.6470345024	1932.66953895283	2219.83756284733	3803.02729630351	2411.71764510604	1596.08902369899	2210.09500688036	721.079050482695	793.904242945839	2856.86568884891	8555.80090887234	5047.41570475377	5719.69378582859	425.338664688306	431.2501643721	11577.8054309468	528.276782905014	636.349789859785	252.706448636846	423.984523855035	1419.42518718234	4020.24078554034	13133.9311421498	1490.13195199819	8630.89345126019	872.323349388995	575.404951097859	503.106186003424	1370.06632294929	286.34749976453	1504.367883307	28652.7938119063	1450.03589280405	2075.91361745529	2396.64095049186	3626.79477545175	265.190483896346	1288.26399620261	519.828238342444	6340.32551911639	2478.12904496098	4135.86443551856	794.917867774359	1219.28607278117	992.116752100108	763.164566162069	4725.42441717002	820.11032837065	1009.49931881694	349.284835115629	1208.04936708586	8957.71362877133	1744.82974756497	1448.6909047615	3280.16482757128	664.856047474671	860.364575710931	902.830405668618	7295.88460707269	577.474005644934	3009.28951694342	536.696323995264	5241.3099325409	4801.7008038159	350.073089081878	1776.43964280343	2202.12854741372	455.803523925563	1702.6903493554	4478.72251232312	1685.74277197304	9139.00141216491	1943.37920606512	1481.56693436415	3142.48808242454	1647.58284733347	11608.4483835683	905.620117515452	531.492035603635	520.52267323732	4748.27278197548	2298.66545267612	2767.98497486067	223.229275612114	6693.4596728348	1078.37489221458	1105.34521319729	982.131078137554	3737.24316023552	8560.31118590369	897.40340179731	437.054746579992	158.005005068488	644.819810932531	1696.78575215602	1222.71622331368	212.117111324656	14309.8129779537	605.044396241961	112451.953372805	206.730894644867	45217.675103762	807.738046766408	106.334719697078	98528.9591582797	516.985482271078	774.002339606161	313.135589179072	3481.18333478569	1969.04650571078	835.06180163161	189.730865258603	831.701155660573	522.602775301917	19553.74583646	2210.59649632597	2941.43144411455	1163.56314967712	2173.71947305641	1473.12934812677	454.383154327148	555.828898377215	38962.2769475884	17464.2999850501	496.900848931185	275.882060189411	481.936813116756	12940.8081054027	24997.3858368407	71.4021353233119	272.445163467679	1093.51636272828	1551.29265599225	1351.554901605	2125.42124292103	1028.3509046822	301.231576228512	685.352225461832	960.943365732292	9275.38979511409	1462.49462084784	9890.10217556393	564.112213278347	4810.97400570026	593.203868704947	1295.67816657067	3512.63095519277	1621.57641608985	1790.0426126146	303.02697941807	5263.75561360694	269.812634650238	7855.13342801642	840.792884102635	389.304883440424	4307.20574629156	666.851206226104	720.348482314744	825.364971967451	4676.97813287253	3325.48967991568	941.73438485454	15248.7799411806	626.651355491406	661.054302525737	2840.29209693908	3809.94431474078	2482.27070458608	3476.2142718294	3633.5319994697	821.861337682402	2232.98028210058	1956.324877688	2816.12632137714	14300.2299017448	830.15926036334	3812.02587466499	571.480772166376	509.552927176743	1065.3782522856	720.424907930992	359.993287652785	4080.24912002356	2094.94927412965	2112.86470332994	1365.9522121173	2910.68700772185	3285.28905643654	2234.7000677028	506.141933888236	7707.09026210049	3384.71436647718	6329.64673578021	1531.39298896284	985.631153082659	2604.86593852285	2573.75854588595	1332.4246152664	3794.63748831574	4232.83400148739	622.862608532088	2690.35678782928	1285.14327850562	353.574200071071	1303.44845165398	5874.64785426189	1665.12940516158	1051.70705749379	1051.55485549481	1004.90861576676	1594.39954632136	1294.149612001	1630.66238132125	4388.66989921795	3924.56270862884	3955.76277704197	1044.96977339618	1512.64364196582	9937.87855578634	1907.68242267137	130.859531132094	1465.6886584583	2306.31882461799	10998.2995748562	1366.33361255451	869.589793089511	824.772943777338	5246.97134750127	4681.84295997935	936.275243155926	8325.1973338147	411.630249816555	960.363323570504	2062.46825193041	361.28878969154	3424.65117248057	539.783174196671	1030.08694802648	7665.94133277562	639.816697033723	1142.33984249828	2498.43470002547	7014.46421952601	18909.41612098	428.019774599067	1807.37768030907	958.819537587754	1044.62598121168	1567.78517952874	703.579284759001	1072.71366729594	1420.86933541124	1909.1587463588	856.384691461837	1602.46162889297	2442.18900111301	1736.54230587606	716.315034920474	3012.88939517688	784.768430703738	2725.26743668365
SLC1A4	7978.40602201685	29969.2182048181	3357.13730631906	5453.3961357593	6179.1301427362	5870.38791702097	9511.74279638137	77983.8536831004	4608.90344565426	4858.30695418709	13142.6781676948	4489.33257085197	29759.5033398574	10805.0297865641	9841.38467992316	11977.1138851921	9737.80431052952	8159.92868853356	6844.96119660157	11672.4600223703	4471.32666453373	17049.7944843452	17612.6615192939	9331.12057093599	5933.24782676315	8355.17903782183	4424.40698193743	11169.4225502217	3805.87596456645	6939.77412030361	16727.9592122683	4895.96024758045	8830.81179931458	5326.68735493834	74311.8584245059	4016.59518835195	9393.77243248489	8806.12207754963	7926.26003755129	5050.89700309241	7667.81454521225	66174.1754777119	13190.1094323555	5740.91519495178	10168.8033105092	5722.372152207	6527.67596846295	5560.38356499971	17371.4860997746	12478.6002533742	7973.79737084615	12141.538175442	15922.4909208362	3797.93323518047	6365.92621396283	33135.1960600217	41874.0613643146	9816.27350089558	5465.84839311584	4845.97561184894	6556.89160050548	7622.01598879929	2514.5323656769	15298.5004520713	54327.8309901938	11822.7976202868	11863.0078469986	5340.03611881168	6367.67200182874	7336.4090591594	6435.9535818089	4999.07178646956	17067.2491695074	3396.2884367225	31681.5835818653	10659.6791850023	3246.83381541317	21475.5007598707	2956.50386846774	18723.5714443742	2309.71180189224	13037.37919773	21005.0096602838	15041.1216657461	13594.8612992184	8948.27221428772	8055.31953293828	19706.1475500463	11111.0345977875	11405.60084309	13382.8191893798	7017.44447814024	7065.45928143557	31909.9226635484	4980.32596764676	6101.16794653013	8042.42481709975	15981.6254976006	7845.97503109559	959.259942038186	11465.7013359067	11728.3149366289	8246.71039382909	9332.58448728713	16114.5542269846	13456.2339669264	23062.815706323	13195.5625722042	5157.76890862742	9912.55588327086	8122.75733095234	10135.9267958083	2390.6470643195	7921.36904183854	8412.70804219045	8934.27644073494	19879.7443749322	2204.18317535857	18317.9473573507	6291.43247085047	11961.269148892	4686.54332941813	7719.47773312021	16581.0210431371	9857.59763208859	9328.6829018231	2258.81253766423	47902.1845046331	8637.72355195601	39995.2438881263	5427.32139319204	2455.67484087567	5720.84541337627	13333.2856305369	22712.5776902501	4091.86498910535	8923.20293681582	22981.2609466298	10668.5377361664	2341.3044461931	7711.55714420792	7789.81297100763	17442.4758411385	10855.9813645042	7333.61659999087	8423.39981062829	4592.6204023243	9856.07021726749	11238.6357645136	36396.6444628296	2681.37787088433	15002.6708801716	4603.9799294539	10124.239975972	4812.97276638372	14765.9860936522	5227.19931856049	11187.4381740245	31057.4945298096	5585.58796814542	23403.9728445939	3291.519042445	3682.86027582136	1651.64375557861	6082.7024970948	64724.3684756769	6397.20246670817	26320.6925420539	15838.7101196912	7126.85881372397	4685.54507644648	10169.6225880328	9521.38472323599	5947.00564115477	41574.7748145404	5048.35143112172	9657.91077391105	8999.22358210563	4454.91530600061	14092.0338883551	7422.37868872508	4685.74404342765	11752.382855558	12550.3275341243	9308.19583699906	7953.30539498294	13431.9224658199	6374.95283703759	15620.6456903638	5868.32244370025	45563.6188327968	5176.229716252	4452.25312166371	2829.27133965126	21748.8681460954	10947.4499142759	11536.7626946795	2068.92098760134	9761.68190161086	6344.73207899203	6272.36121467394	4020.60504244499	18995.3708599543	49734.8321061507	6326.18950925178	2996.02890823564	6739.28392076841	14796.4171971959	29154.9015143399	9185.10016479731	26605.0192858795	29091.1524337276	1270.22277622098	2721.50095857412	2949.94804195658	3873.85121376371	11960.3858486526	17852.1064596211	5287.33575846433	17165.0479774046	14828.3153407716	10113.5365032564	17114.4701173185	8736.80165491382	5875.63768762201	13078.7188574235	4655.68737345284	11554.0373541566	37818.1472034218	6939.12783234729	8420.69052625551	5373.69613595808	48009.5596785231	11406.652357647	7268.89319192967	14546.9897136903	5323.64877680634	4365.59272364725	10526.0083859731	4901.5643304283	4265.43696738305	5944.15049862065	16697.5387099169	4320.97574070177	7578.63318408641	18793.6006821435	5165.22526413723	4035.42426403024	10787.2918551177	19344.0813630531	6284.21414727084	15613.4472519246	10300.5246313318	7559.27536726074	11579.6370648969	7729.08642487398	4880.97757918122	10175.3390968474	12260.9906525898	11860.4483622565	27690.2379132119	9458.68157991993	10954.4993387878	31395.0855616488	2301.70016834588	1050.97007076366	14876.8984930141	10022.4342214673	4876.46639133757	3223.91121263899	4813.69682427471	5656.40626656881	7958.14282534633	2769.39814510577	43838.1485038637	6721.93897028501	126508.590564568	2474.52487386319	3122.28537611266	19376.4160799549	33007.3988031616	15838.5585713139	11642.5594529416	23271.9717350083	2775.11689783976	11768.0089532426	12222.7689376803	15252.5741638264	122419.004796627	6890.12097732392	15109.2102051538	2984.03066764145	1086.9868929309	5301.21793560439	4465.7385584789	844.11446043218	30597.7695444051	14816.4913667564	10792.4856445674	9156.66888575821	6341.37917767024	16818.7111030962	19089.5599898913	3048.77047980914	47663.4940603367	19120.7722068461	2124.65754005516	8763.69853387661	5670.98061711437	12222.5346791249	15442.4083910928	8509.32470021166	24287.0556073628	12522.7468400943	3917.60539090694	29791.2869828969	9250.81314721992	1124.21155160075	9851.64723136323	8555.68643654893	11203.4689161589	5129.01445277098	8851.30848674779	9905.69873288712	11806.6931137929	10282.4181611745	12219.1442303542	2354.92203606776	22673.0652835684	13122.2821729878	10629.6209333083	15167.5028328609	7539.11900056312	18604.2450686061	32700.7890915917	13492.7944461225	4624.76436544659	6447.82852049847	1116.79330303095	5887.6611550139	4027.43008451041	17836.41100635	20290.9306281392	5458.50525841778	37175.7855341283	2112.08448420018	5135.62854857143	13683.8381874284	3719.51425631923	32086.3464909349	3486.12317302708	9767.21852958663	1019.22915944718	3700.71172210209	11637.5305038453	27589.0436791782	73639.5315580971	2814.69684114397	15518.0751336108	11758.9834745715	30791.954604016	27740.9977031324	4890.252003649	3079.00784710153	6216.15270853035	8859.46640562734	12276.7078444615	6773.71949156841	9440.58632899668	6175.78096128439	5268.64112916664	5206.00075263304	21774.9657458491	4401.0371328041	20424.3964868771
SLC1A5	57800.0242014709	32833.6877496108	60240.4479006803	43322.5247687042	25784.3178035382	41820.3513860523	54062.9185465911	38278.4230559291	51367.8288436431	47515.2815073798	62068.8631397668	31940.8632082047	30084.5983681086	64945.6229123249	39857.3010105814	24364.3767446244	53711.3211223881	29319.1706946139	67099.2430312535	31948.5221090739	46342.7760213697	46981.9914464027	34817.3712419481	134401.347439015	25673.2794913425	37832.9253890768	55305.861472912	51178.0149742081	79588.7433204757	95664.0270532902	29344.0559902309	37705.7852932503	37972.5460485505	57710.2441333505	12732.835192903	39548.3991359788	83672.543825943	29530.0581376492	28501.3732079846	23943.7015157111	34249.3615992417	40591.8633730307	60192.1025118234	87400.9703366204	14944.3660352047	73323.6297304605	33905.8966337412	58681.6550387472	26809.2103353343	36794.8175341884	19055.5691198863	226413.594347645	71621.9499190984	50909.5282421778	80585.3487826803	21549.322682019	35829.2631530061	36644.3154959424	81436.4965335903	29468.2971756723	24760.986548583	56499.3248398196	37743.9616020317	81124.9948146466	54941.4732555105	34268.5431184082	30608.694148033	21988.0445707321	52422.3311940397	70257.0893488499	46342.0708701638	20065.5916644173	35378.110480957	36735.6046430641	72440.5749504711	209875.126802364	48580.0911472041	41987.8175071195	23927.7530500575	35873.3878068707	21380.6137006336	30414.1155522359	60646.5802541651	133090.312061934	82388.7397794437	56552.4662992981	57861.2215392687	25994.0778524673	38694.5389756758	71573.4636105901	44476.5830749545	49402.3166605941	59967.4737139731	62566.1468160796	19065.0093433441	30826.0897449676	33285.8266250145	39402.934167609	56353.6906503765	20720.7701551462	97133.9473658059	28231.134314425	25287.6276391662	66062.6204443701	34697.6991121222	70068.7524463833	92062.112347186	41545.1436116176	122784.098958152	19528.1962232842	24289.6987426002	73798.3994266829	27429.0651817237	31785.8017202848	46648.311953099	54806.5007283478	59304.0280056738	44648.6706897055	42776.1252701707	64825.9257765263	28286.4494315459	14471.2120879643	34965.8068611355	109959.983990056	81152.2388507141	28893.3762737098	35276.6043484827	117378.371858141	34810.1733087394	21277.5596643641	26007.0848684039	45852.3322289047	47389.0828801937	79744.1442287044	11777.5927773071	32863.241676888	54202.9866045293	18154.5712345038	84795.0175787296	43868.4400919067	48078.5277686345	48955.4511735818	103893.743875056	38536.3276869986	87212.8910147805	61376.8794184012	10003.1106128964	54397.3094809446	67481.0997104517	26832.0186502838	21753.8039323102	83756.4895223167	25872.1383161272	62042.7827951137	93365.2005711218	58579.853165164	22050.1333724838	20654.5013894755	21196.6268309831	55209.9106223882	42279.8660728446	69257.5665135651	27814.9313464436	14294.5846086577	29356.7181815611	43086.9290769131	53823.5890951895	49724.6045211431	78356.5130098611	34229.5232076945	22677.9811733207	48092.4640910591	50636.2756439916	39689.3544444999	40147.8267988019	21535.5877290695	132211.631197759	32287.139031903	27233.9016744319	87028.1058608009	72068.5188535626	35760.8448054238	69075.8361309438	19017.0247150789	20065.8976517326	66708.4912844223	24532.2363608291	40092.4007925148	61507.8971070842	29160.9636743185	29098.5800692516	18339.0600480525	43979.6860798616	40362.6331982771	44703.7787150638	77812.7839564101	63438.9853584318	21092.0012802189	57766.1279855804	14728.011893077	47920.757277807	53154.1497939324	49969.5439952098	77390.5838745568	44956.5880765906	19378.7658787791	27792.5850548418	69384.295194985	121988.622798814	29481.867160094	17827.7507614946	49039.4601351574	44506.5806831075	35311.5584988659	43690.1493291535	49556.8468724802	136765.110666203	49513.4704937999	46288.0236916809	16440.7609172317	22707.4535909402	16845.863831835	69635.7203585897	55380.066128165	46352.867869385	61856.1771368484	15047.1023101372	29751.4167068533	80504.4130097674	70385.1021163228	26138.9899952888	23918.7516729044	42258.8590742198	46478.3836144255	18334.9025976722	33840.2115990745	36671.5032377689	93729.5981096204	34181.1206339904	38769.6894373036	51512.0050597684	61888.4853042449	51296.16918459	63133.0852905596	18457.8419533621	27556.0399322633	32389.1915070305	36652.05825536	38939.2496866748	60865.3320614135	41579.006797828	35695.200630637	80928.5471909787	51939.0813355647	71476.1803169419	25014.6624410898	29848.4184252532	58147.0031834766	19026.1109563218	56802.4988016379	67289.6537153957	73077.4957934783	40016.9745274401	59150.7690696714	43900.9694149144	7018.8621600583	39387.2177804179	42656.3456134027	23779.5989877317	94910.571351781	22872.6635474733	109660.853081755	44624.9725096443	58360.3674856231	14927.0440330638	69509.4821500997	16688.3196501765	38398.2189973217	43166.698078172	59949.4660128817	37096.2433735186	30210.4100626259	45915.56526918	28915.4789094446	73865.2802346062	35595.9892740307	33065.3895143076	121279.212397634	35443.7399028555	39736.4778916729	103584.676789076	22792.9448113908	18300.6855934019	21911.5296653441	47158.6163214581	31577.8948521656	46061.5015967075	40634.0452540473	50240.7640892227	86025.6147569097	37504.2293336193	47938.0294598251	27336.6223294098	22847.5124198557	31302.3261471832	91662.8243327848	14427.4501730715	21540.5920371587	152128.713119756	20405.0242097521	102392.271614777	40025.1940380748	167051.129333465	56223.87530451	18238.5252846778	46930.3255043075	20687.9953630259	39988.7503284083	39345.4388662032	29344.8041466106	42733.0622141393	35290.6632750944	63701.7274979442	9315.83309255497	61890.6896999285	96740.8153268086	46524.3684628282	26256.7128484814	72482.8657777668	36106.2802133442	57409.5121800732	22718.6807029598	28216.2350064431	95088.8179948884	31612.9615800829	70295.8502105685	54589.8866655286	41239.4572954104	25441.9950518142	21337.4045090559	21707.0202171652	90751.198544152	37100.456669749	172871.515170665	116763.594494971	36956.6271943699	25331.1455183332	14922.1735941948	50940.7142438645	26862.4549487209	19229.652565278	60752.6296637919	48158.0808187526	38778.583690905	32621.9087122037	62661.3649751053	50286.0940404084	39021.1040268635	50035.5686665366	65763.190671218	62147.7386263201	57556.0430497293	66048.4059240132	15332.9011557	45190.7024211796	19442.7268530058	55016.4631527582	20842.4907761905	48390.9209743132	78520.7520442306	30827.6000112848	15873.5514617243	42513.369765255	54492.6252719357	30907.1086487676
SLC20A1	3629.76582085455	11021.0981250398	4290.05271073559	4521.04564123048	3875.84242001056	6169.4590140408	5566.58940798621	4831.29827207282	4472.31800164331	2477.75591498335	3495.12666030683	5487.35344901402	2583.94734924962	3591.53997642103	13410.3601270258	4126.86120569681	20626.4933809308	5008.63612340303	4457.06095001029	5765.24099408039	4000.1313020965	9746.40162641615	6440.51115995285	4928.7155582322	4752.5131667641	3482.4268108499	9172.9497916765	29476.2990078253	3481.07663228542	1488.87696252674	2928.47539671369	5288.45136097116	3941.77164405691	4068.86818557664	5945.81087198843	7751.30663482478	5891.58566374748	6480.3411937375	2805.23227462143	3288.4825034233	6423.76614878396	14394.4500746633	2813.06908754501	3281.9670935874	3570.73773421187	6768.29719337611	3101.8959079048	16569.0205946316	1907.85451247581	3611.46480617339	3415.19220267697	5547.9356156723	11673.5307305253	3201.95753316276	5048.90167672379	4189.10791559021	11092.3317348319	7661.18824784431	6850.57352187424	8713.3758435857	2852.96089804313	3439.80865157347	9696.54710191884	4651.83709952715	11210.9534479342	3269.94704088954	3518.27285594699	7557.32955653439	3425.81378889303	4770.38120660319	3345.20707617757	3109.19774248115	3187.20313999086	15084.4941199358	1628.78375076932	11153.1086671019	7011.05607579035	3075.86522828352	15811.1965504527	2326.95300401064	2717.63481492135	3135.38576808028	4962.85665082006	4615.81663950735	8324.13311669116	3941.05530806979	4237.29234365477	13287.7868361405	25139.0971809014	8156.90400556838	5937.09651342378	1708.07115227482	4015.3055448	3806.30197528925	5510.36689135524	1656.25989517912	4796.2316288603	1828.16998175749	2347.64793975564	5315.39025126879	4144.3415906899	12111.3104931102	3215.39989293246	8928.82276751886	13055.2204771599	3004.64342827914	4077.702314681	3671.82149212405	5121.52002055892	7983.12042284555	3811.13014168519	5398.91211035331	3608.43691068831	3880.93925232771	4649.55419427363	NA	NA	NA	NA	NA	NA	NA	NA	NA	NA	NA	NA	NA	NA	NA	NA	NA	NA	2840.02289992484	6449.61289989202	2085.7960158902	10374.3243156904	4043.98444738845	21603.2741193985	6354.90066303844	2082.89226461558	2286.31344349728	10994.9806275285	3172.18623837114	3933.70364779415	5459.32609315644	4837.6398684746	4803.38741723541	4445.67613552705	6231.10519851348	4662.12431360813	1919.43737212461	2529.20148877307	3756.00185067561	9263.61163360155	10415.591189556	4641.88431289672	3573.34088371318	5194.81896689745	15817.6076139356	3848.14743327693	7274.17973799914	12124.3207902462	8847.4363264233	1478.50597509659	15025.9512201259	2398.1236934949	2675.38084059679	3959.1465591442	5020.90604635205	4286.71450445452	5687.88964271331	1519.40457864059	2715.35113872087	1953.46725675859	12118.6246767366	10817.539575871	18395.8916861268	5070.69157833516	2453.6731350604	10942.8190803059	1727.10217071193	10490.3311138747	12969.0478066514	4765.68380334117	1530.37072744401	10125.967067776	3480.40677672111	4174.65814192348	4677.75263995407	7383.81965663322	1599.27171661173	5412.50627091783	4550.79776090899	4959.58065212499	16599.1915609399	1647.68798716959	7726.39400941315	22064.7663769779	1517.0567699469	17334.4970588513	3707.64650390685	5563.10397954106	1653.63198259014	7699.44032996306	2028.91309891575	4041.09775081328	6383.5824152697	25364.961645373	8446.58033949306	1771.08944469956	3496.71926572414	2619.67687654959	4188.06656860683	2329.58839509376	2336.8288487736	29172.9094419323	5117.33080367876	13428.9078623669	3144.22587816299	1574.78537527458	4112.93796088056	3579.57323237288	2831.23332567147	4348.90303056282	3405.2546530551	2570.05486916892	7714.47201360779	9566.59855930553	6898.11305567109	3993.79940755059	4195.00367301202	13379.7120337266	4227.49947022997	1655.1545770994	4368.06663971642	4551.84136657797	7370.05851560399	4469.90780106687	4178.27259526439	5519.15297658716	5608.93008276409	1815.54110928708	7619.51727696593	3434.6972253997	2283.19535021375	5442.64944074429	15668.021410469	6302.67390411689	4663.4001068675	3401.24769516957	3055.44767261996	7080.07466054513	6673.91806052239	18084.2194103389	1029.56355407313	3449.09967361517	11904.4049554912	3809.06121596156	8181.16769872805	3535.71790261606	2888.42648011025	14068.426512797	2186.59561496261	9279.66029022276	3965.79846685253	4289.09853422251	6111.50969920831	3513.50466199274	7056.17656640544	4045.39975440278	7653.91178761485	2446.68858864166	5457.12631263974	6777.38370674359	2606.0281609042	3475.24713040042	3481.73155452566	9673.13506569859	8460.7616966718	3533.79530403518	4043.86460615472	3417.64245498839	4358.03829520858	3751.22675461903	11776.9420103014	5854.43795444997	7052.82270342299	8953.93677337194	8902.54437426304	5504.58642386512	1921.71740578158	22659.3578839954	2437.41963802578	4779.91567583879	7710.0390857346	3259.89713645644	2903.59708677566	4832.9617630671	4611.01281029295	5690.44971867511	12113.5941268132	3910.32731521677	1788.5730882702	19401.7756700264	1467.31578348882	1601.20337556	16696.0889202638	4599.60017462216	3727.24451338285	7834.05001833354	5390.81800163866	5421.50949493196	3040.10104072558	2698.05558056861	8797.88945418293	8344.70568056781	8578.17158531703	4295.57908746532	2001.40316159336	5262.14727123675	1995.30181618156	12980.5182010329	3904.94593453737	3263.68501183712	10624.8684505773	4946.5209040623	2657.59062613837	3888.02790610231	8065.60734825987	5757.57330269082	26573.365554122	3211.87928967112	6013.32225064969	2038.05088701573	3800.91971256496	5373.07988378333	3581.41505408288	5133.28010238306	3664.47868791839	9227.12226782975	5123.43843163978	8417.46191314942	2699.40286405263	1519.01255030065	7881.30030443292	7989.49663299653	2102.87788390258	2757.51107541077	4504.08555252294	3189.82587719225	4136.12604583085	5712.8645021093	62780.9314637575	5720.92754877017	1696.77124129903	1918.70654134129	3753.70187570259	4085.79484479782	2412.16579947028	12846.2117197166	7665.06024223046	4056.43654556701	2654.60861939601	7932.00011093327	4388.77289281479	1739.47609885025	16897.4667912626	3556.27298975393	8261.09962512253	2248.86519191657	6695.00191562069	11310.0003890626	4556.48201765024	2571.55636126337
SLC25A1	31144.6114659182	88881.9195664043	64609.7715846862	31603.7943978646	35691.8288544323	16016.0805844316	22516.8993089275	30155.4648500116	32916.3857384459	47761.4280949222	34314.8057123424	29066.6055795938	18442.0224071555	38294.4886641495	85940.4366942085	57136.2090540397	19316.6235206723	37290.1209034997	40802.4956830683	32221.8527495535	82004.5916754881	22003.1941989662	24507.8100270522	21446.4977842834	31420.3827420145	38953.4683603753	29196.0211735394	36195.0496929278	42595.4276534196	38238.1911645777	53250.0940965701	25306.376940359	17049.760502337	66377.8994956582	24591.6932535522	27821.8090149115	141591.521535639	59626.785995829	19444.7809326788	12847.389286819	34582.9424602168	38507.4361024396	35613.894973092	29946.0906045584	32578.2074502815	61952.8294427829	65872.5306011647	22605.5191475443	32254.2123726179	35050.8420304279	30409.0358443007	21536.3705323486	33719.5779437918	57697.1946799597	37645.3200691037	42758.1946578015	22440.7051452035	71635.9726054253	27518.4721905821	15776.3555896583	16512.6420771557	78568.7383422823	32165.2501784541	34415.8557209365	27478.5994694638	53567.2789519557	36380.8203509971	23886.3144486535	21126.7449337566	46727.1237196506	46424.7686767254	33391.0687063149	42282.2184825469	53270.3447483271	21066.069689279	37287.0287351563	26047.7394656114	88420.2736326658	30830.2391289647	23164.335136442	37045.6700736686	27184.7596059562	34733.9425138707	24565.8109079439	32890.4558415809	49783.1451752636	46055.8716295242	30521.1604483936	65159.4722670318	21852.9746562952	45067.9662072284	27422.1459399231	22274.078922698	62713.3678075957	17076.4563889332	55457.1960504082	38125.9629080742	36378.9886050371	41999.0406711364	53524.2183113763	55687.2421414303	33512.5575797264	32985.4970500515	29920.9042212023	16954.6002265862	42549.0010070422	38570.0157979356	53623.3580793714	31670.9412358307	31129.6590287964	32112.6609208354	48039.9059222949	17729.2099176343	35470.262736276	36698.7635446448	47724.1993193417	23018.409625671	42404.4053648555	33584.1225842041	71972.1702761192	31619.593892	23011.1020112436	34149.2888405365	16405.7662106164	79591.9197664854	42387.2089970791	11488.5679295202	56646.4550517616	25917.4301535208	40653.0437993359	41634.5368334964	18785.5424362022	37038.4490322431	42072.1113599733	23277.9365026234	26659.7060745252	44894.3446209421	17224.1912011803	62386.3054449806	21606.2376624312	44243.7762747629	50392.9442271173	27667.7623884649	75903.2665667348	29365.4363345385	23328.8982446608	23527.3996207482	23414.0982218208	26508.5217545358	52321.0855759664	40498.4158089491	121297.979498124	31863.4507119931	33030.5747765612	13415.3622956	26066.2144560093	22846.773588258	36500.2285696069	31525.6340075818	47482.2004556524	33923.0638060359	59209.9475050424	24554.4298178616	17747.9362317273	12255.0126608922	44977.5164159586	54215.05292989	54480.1915073098	21263.3273919857	30046.7026001371	49780.0814682275	44235.8110484175	20808.5880384436	16975.5683181808	23529.9421676378	58075.7658734166	52951.9296123237	25891.6245341526	40348.0491493866	36895.2163225061	33592.9054997328	13345.1478323472	27660.5391881351	54604.5204119034	23634.6004331418	65760.4313907888	29378.1369160637	20057.5716290763	21517.6457292829	11205.9345753279	42600.2868050633	71868.8187921636	29074.4646374245	62079.9275863291	28075.9528716732	48338.8809408997	69999.7114321237	28103.734213468	51197.7995028538	26886.7145559507	31044.6480194157	25950.319428888	21843.455406259	27277.4775166917	30174.5987597844	16649.5129509445	65817.5408102892	53952.6066219792	40384.9310054766	17503.2226831289	5995.10519917653	58475.7748959524	37808.2028456679	59335.9753456607	72409.4491011286	68168.2513091394	48775.99353826	30043.5430240052	25898.9368160769	26146.0416199097	16182.05284862	17164.8230639393	20144.7979400532	37499.3948113221	44862.1895895844	44774.9967062043	10861.5074000998	65654.4999392553	37029.7556094693	37549.9028373073	38365.9818052275	13690.4225417626	144864.839626447	24654.7662476428	3870.93407135551	15272.1690121509	83073.8215200216	50994.8966178524	47231.2093064641	17399.759865971	43041.0500404883	26110.0843268599	59614.2105898598	91639.8948134222	12616.6709211407	14669.0199953802	40434.3239152945	32570.8951552891	25060.9006562966	38679.8062611207	28893.6161601354	24182.0353104426	89440.5447215096	35253.6717348249	35765.329375723	57094.5286089819	10932.0480580922	59064.4324165615	12750.3687782587	21582.8498567135	31194.5776083156	40458.5039752631	33681.0040750255	19634.5499389459	45886.7812852842	13486.2447356195	56029.200079803	62786.1502803262	42478.210772865	25828.8904279938	18730.3186721718	38162.7695557762	14076.4706503724	29938.4487681748	165679.504753237	14947.2074525797	27687.5092313916	28806.6336103952	30383.4456669379	39130.0959754899	29992.1651460594	37917.2379907743	81296.7103204609	26202.5746057655	27922.1043556875	28809.183539395	13963.4648783409	57290.4550795095	34860.0361967999	65987.8050612278	55143.7115803689	38854.4199340726	26331.6965048821	11565.6599885045	24243.3670880049	23414.2410411187	19338.1460949809	21225.4269612466	47420.3202593148	59444.6047158319	37426.1844447667	83618.0253684995	24138.8387637582	48698.6329704908	52849.437343773	12850.8525406896	29320.360436227	86402.735447426	24587.0624494982	10933.9282369017	38649.9162013877	39502.2156343117	39421.8653704208	29523.5411775778	26049.9443820813	40203.1647890564	41803.4039971552	46038.9801265867	20140.2627430955	17515.818252285	65721.7388549936	15598.6753729826	41856.189414442	118816.062128189	25058.0973091057	60516.2451170546	39548.7740657735	34713.9246550953	18790.377809831	28349.5252329749	35250.9445402358	19715.749135373	43742.5423900344	62315.2114274591	23894.9918361792	26179.2300894565	36390.0105157886	44746.1686769109	23272.3008650952	34464.8733717006	54067.995623541	35854.5888647903	24769.7598238393	41713.9202107112	25274.4879469157	30180.0579214476	50253.4844076012	17932.899548825	42446.4536852735	31938.2409166803	31365.3248498714	138970.06842878	38628.8229626331	14559.0390476724	17800.7851285776	29448.1310409179	23453.4713945302	28860.5276133809	31707.1237846464	13030.3060951782	35891.9740863988	84847.4141795026	27758.9619351087	33422.5321273108	38613.1516784237	44843.2864943528	64561.8102697553	32440.6558047583	51854.5784015526	23475.2322494248	14888.1940832929	17138.3781299824	24207.7094110237	20578.2211275524	66767.5811190878
SLC25A10	5646.35661765123	5300.42466142097	13587.2882871169	5206.37666398436	7989.29080556991	5256.11717196857	6887.94976376312	5840.91322103855	7388.42650919081	6140.2987522399	10913.251995953	5142.27434420797	4144.80850967939	11341.3663225613	5873.29831587033	8398.94271385659	3683.65033865761	4716.3005256665	5368.96194993054	7905.37506842587	12468.9433733948	5445.4774621142	4815.71131335946	8366.74259388327	4485.61982348104	10563.7770415564	7251.72016032556	5724.88181978934	5568.16688292678	3429.49869666408	12626.942587137	7016.43464469837	10960.2768533165	9749.48376016682	3743.8998697433	9687.74386150404	8121.09829738531	6460.28114390309	5583.0673734558	5658.8247495095	4917.67417387647	4698.01647920341	6831.76388956185	10632.8795621696	4464.46917953021	4986.77084198776	11866.8099146853	3939.22427416139	9473.41819768781	9794.9158562127	6476.03512534961	7269.7615511555	7118.81273485628	14247.6556713917	11251.0360015238	3969.75641210085	3766.47920307071	6782.57146902087	7964.48816635651	4658.57445349085	6115.43384380637	6333.71463091433	6206.91613058358	13029.3594951394	2869.97197798376	7945.50551916126	9158.14844980215	5658.71863942885	9275.5478985454	5442.50354489272	7666.95674999343	6011.46762798114	4855.72477326354	7067.4286041833	12258.0624153122	7489.9093327018	6707.40646264932	9053.07832687694	5039.06270985115	5283.37587336693	8209.60281649141	7082.67770347746	6412.14042512708	15010.3417772154	7197.00242215054	4011.87499558835	6577.33295256169	3780.89417207867	10802.503647094	6582.30548570374	7408.45837615832	7549.86815569619	5093.3739798672	13164.9487198454	1425.98183805947	13014.9318357161	7859.65044554815	9189.31356956236	5152.74911733174	5548.21730351488	7982.85162790336	5282.91372935548	10176.6396288603	7872.17531791686	9776.64031989704	5052.96059010531	8531.97186577573	7551.36971345456	9196.82035636236	5640.42100606944	7497.55006473029	4668.5344122855	5264.60244589364	4583.76967097901	10005.9003858415	8597.06135744591	6006.69407996368	6858.1006854711	4804.99740113007	10041.4975056412	5457.39503929175	5026.5881399987	8841.83339851846	5025.78986229056	9880.30892371873	6622.66985952023	2743.0532911909	13401.565660452	8240.81229586104	5297.79768612373	7627.56014432842	3645.95397797964	9168.2341051922	11409.9691673707	5500.16443519764	2915.42791225438	7196.37561068093	4760.26717338274	8122.70838425886	5650.25958949546	6588.63626798156	13441.0963953855	6617.31778266848	15667.0174232936	6429.86078080194	5210.58931819603	3655.80964065034	5297.04054217541	6569.15879379194	4823.78046644337	11381.6502778497	7718.04360567475	7960.79135180896	6075.92284825513	6455.80829060643	4440.84168937429	14263.5267228942	6176.39145016944	2833.19647158113	11339.2155091697	4670.86695079628	11176.930638919	4308.32692766046	2691.21126699912	3213.05271519835	8513.99575786905	15488.3295616135	10590.5297461011	5326.5560810767	15757.6626669439	3848.44424961252	8175.53448015288	7699.23257016552	7744.04346843773	2282.08044834738	9446.65355948278	7246.35018076551	4780.85574023617	6909.82581555979	8933.49777167075	8862.0167656213	3371.55283320756	7114.67203752883	6767.84066051998	4820.95696277738	12237.8814841986	4134.5898837795	4048.56693886139	8226.72203745353	2234.33212156407	4995.06642227288	9870.11333473179	6309.49560893033	8921.01368114404	11791.2854867527	7856.42431989824	7860.95205532098	7854.85499217163	7016.75370604622	4141.60668130444	4851.22216651568	7680.73751621334	8601.26378678855	5400.48049732121	7126.47211646697	7052.55352782398	4948.41031307507	4745.65767959253	9666.56586794245	3213.35561758168	10448.0192188936	3961.77418364407	9010.36750742071	5830.19384124858	11446.4724161605	20504.3577557606	4757.77436096258	12022.1211762537	8010.65577564167	4342.70369740003	2068.71018633964	2737.17341921624	4846.77522985254	7387.53109506621	5438.80576632834	12195.7212284303	2467.78136641326	12696.3961137504	6704.19508379469	6158.59881443544	8224.31915207178	2485.48543777588	6780.17466541513	7674.48451966479	1359.32185354586	5541.74895253887	5026.85461603141	7846.6984089313	13504.8400780311	5744.8311486778	9185.71645247642	3562.98076423187	6914.96247441805	13641.9937410084	1707.33233224049	3073.53840478696	9450.48824108805	9925.72714174715	6755.45785101771	11994.3608632706	5055.23286679813	6911.4574669067	8444.15025791638	5905.43547833057	7236.25332715901	21603.3245953711	3485.9884718663	6324.66988774429	3467.03151530014	5717.25385929859	4881.53863982048	8055.22423829538	3540.53002413781	6400.80365525704	12018.873429538	4585.15285506555	8568.83813290454	9317.24450754797	7503.53587648718	4800.40688862099	3759.8550596996	7010.24104001351	2898.09049838107	14888.6281502579	9652.85703006247	4183.82338335367	6383.69011731318	12460.2071719983	16083.5659242541	9470.36674881769	1728.59710564474	7878.8141547723	8008.51055241128	4362.68058642534	4619.58499233846	4827.13458389319	3846.22977066726	9551.23898607932	4762.12272535872	9491.37353901734	8354.30810466228	17363.4551920757	3736.04142251495	2714.2027616499	5679.66954232733	8259.34944344783	4048.57468272328	4610.31539772561	6566.12037536477	9338.15833500923	6286.01393651276	7307.3811044395	7422.31973817735	6234.04267395295	2854.07992423019	4730.95042392459	2254.27168091171	13127.5448726589	15070.7278766196	3463.8154591276	12136.9862510322	7540.83849205297	9418.48062798842	6543.57886105602	9068.62752175514	13870.0362267871	5689.54202947727	13145.8274691273	3654.9242627371	4198.99260907327	3676.70047024262	5250.42547871986	8257.1330422685	10034.2664690834	3248.72877107813	7622.28076613512	8656.65132085395	9005.13790754626	6272.35454743326	8176.92410953501	11694.8767363183	7664.61401482156	3580.21505832688	7059.23270849767	4962.09222985521	4616.50594206618	10148.6877465583	8010.31275949637	3497.26786619547	10588.9354452612	6176.9529457241	4595.8507607951	9416.26923185475	6091.48540691743	4580.72924331619	10225.3417093964	8641.6263399631	2425.48229867675	12551.1987001285	2487.82097764925	6930.47248131902	13245.9900295276	6449.70776815374	3763.04855167191	4756.95293254871	9916.90854242731	5475.4534657708	3847.36992264379	8281.16411692862	3190.0535690662	11886.1043832697	14512.6767672263	7978.19666971098	4028.21629439471	4678.31891946973	10050.3417787365	5153.23562870442	9226.00420973626	9955.63370564486	2705.79598895141	5661.64449484614	3866.07477109308	6786.53859767522	6189.74626560893	7349.80997647378
SLC25A11	14977.5072565419	26933.0764566069	25818.9536129891	12832.7632965366	25669.5846907939	12276.8218166436	18119.8073596422	19161.7896766143	13529.7307819377	20491.5232574351	20135.8208944821	21910.4023696152	22384.3919981268	9980.01599219611	28745.6534783789	20031.1926032346	8460.53463083083	11594.6713901136	8704.21829779425	17472.5792242294	26332.5237306142	23910.5337016894	22054.8374279683	16527.0958123738	17686.283288449	20645.1449749147	16936.7598496521	19049.7109918827	9949.40069669643	12742.9811462324	20099.2202416587	12935.3790682605	25626.4873065248	19099.7015573136	32141.4815818551	14478.5526621606	20234.6014384968	21225.452822641	13738.1980693742	11402.8183151528	12595.2462846203	35778.5820046422	13298.2636148489	35890.5326049531	20112.8235928095	28469.745706209	20144.2226278031	17328.0654103266	14760.9606713146	18269.2052729442	20087.0183689251	12538.9326809993	18867.8322911916	30513.949684059	18507.103203188	19039.1436576022	9474.98588424646	30511.544792481	16272.0332521793	13789.1519542323	19143.8261754595	19804.8539677187	11586.8165563617	31990.8524141803	16464.3885268613	18880.9356573188	32912.153610926	15598.3845151493	18354.0065118099	10995.8014383623	19127.3532619675	31031.7300861854	18469.4869646928	17553.9242067924	23217.7300939302	21754.5059783471	15556.5433725972	14106.4994742119	23650.9494684071	8661.68752511878	10530.5318990098	23511.0276134646	16134.5118809475	17470.1224595133	17965.7205139535	26312.5041219616	17722.4276241207	28108.3649070826	24423.5918963138	19908.3924572855	17690.3964760767	19150.1433616555	9756.53741310681	14095.1146178673	26205.2341323153	34850.0139233695	13811.4590284833	20123.9011897251	19216.0203299474	15078.8352902559	20355.4943293805	16495.4168073517	16340.6155697186	22806.9248046675	25313.4201302001	13256.7379460248	17171.5885942548	28352.3492000321	17343.3419105394	8496.8325140133	12620.3054859237	20777.0478615331	16978.7164127434	19283.74979312	39405.9072596876	22175.7718628161	19153.7859299566	16918.0378247895	18642.9672776349	19408.7542483168	12155.488249673	14293.7397202604	20785.2014768656	17670.8865577813	29027.9609122224	17860.1291448415	12261.5480349452	12892.6187380115	20851.6916719673	31066.037420135	15504.9087188764	10860.4458626581	20838.2952973603	38057.7995240695	15781.4813528742	9624.42684274728	12063.0404519441	17252.8673326774	30701.6040333123	17658.240930332	11599.2420849766	25908.0504152999	16258.8245382799	19222.5661289987	17503.2389137556	23593.3377723881	20116.1725350925	12208.0758632108	12318.9995822208	33551.7596669679	10923.6661830146	15427.5118666035	16342.4188403077	19864.1427246178	15523.18309546	23423.5699868713	16392.27666213	19075.2816184209	18927.0410087969	15651.7175205897	23467.5711361918	15691.3984333668	23163.7797832204	13268.9124819128	12086.6340611856	19317.0188855751	27023.6141172005	23864.2654837633	9145.89798637727	17306.5242723422	20526.7950110589	22304.899264392	14530.6962496245	13918.1063124044	13620.8962235922	12742.0573196869	25402.1044419895	24882.3970335259	16504.9888664717	14837.4270066274	25134.0257638004	8710.22103450828	15692.8667595373	38556.9568287899	14491.4407161044	17854.5281157774	22432.7238014039	15628.5595050509	26267.8429041164	13772.5627157826	34787.976018222	14084.0292885395	14491.2626547789	11838.4354774619	19384.8184043365	20153.5911264162	21259.2209883442	26431.9353793816	28139.1491959296	16933.4863437945	14025.4934824291	14386.5143387885	7182.75865028705	20454.1709882287	26130.9620064684	11910.8125165666	35176.9178880716	29191.674057726	27161.8817662385	8963.78550780592	7343.32334758135	16740.6533309427	29509.5768288182	10797.9402025516	25006.3541527634	14992.9724248458	29753.3057642324	17178.0397775115	26140.7644706465	20219.3288153051	7950.19548520219	9484.48766188112	13611.823265015	15028.979213485	15710.2481532015	25156.4987218171	11962.247436681	21027.7009472975	30920.3512382936	13127.432090512	16265.6788252204	12697.50227537	40997.9484713568	23353.0119378011	4860.29599046278	12809.9533229695	24756.5692785298	13980.6131293956	25992.302381679	16611.3387527408	11579.5503493391	11509.4250821224	39541.8415469738	25237.0330193367	5481.868660757	13565.2637322254	25436.9629459298	16853.1131342899	17558.5776916183	16454.0077686874	19285.4309213993	41821.998067802	23100.7490529431	14508.7218712472	11729.9399735746	35026.6927645766	7013.20240286788	11382.9089087194	12914.3741724263	19424.0252548968	18267.4742851362	18889.0677721365	21105.4520835935	21908.2779854918	18555.8966728749	4396.87343050932	24330.5363589849	23475.6522671823	18876.020456549	15781.5080984812	10630.8882151883	14385.7479523365	15218.2959415981	17778.6669202384	27150.0916437827	11900.6133619949	24160.2424531034	12612.9368013631	22877.6169731604	9109.12534159982	36166.3281300202	29583.7302034997	15155.3338451028	19358.7307055056	12170.2257761644	22465.9665566708	12322.3048452901	34577.5272252857	35458.3560802751	15162.9675474758	20362.7008988709	30713.714462974	9002.01599019092	9554.15587075334	19408.096563169	15644.4022081829	14077.0379805624	13508.771049209	18336.1858675859	19565.6322742683	20532.5403394516	22633.7515655842	18334.837536246	27691.817252658	28691.7936630432	5819.89958539877	8655.94815760954	16058.1459240424	28867.5100690099	10632.5900251731	33442.5818370364	21447.9555198607	25953.8498077869	18738.3211655505	15609.545895108	25135.4171523359	37461.3346243319	9690.66000683754	15162.7897721759	15166.0122725903	15600.7003236727	16163.0497753963	15415.6490447513	17009.0854581278	13041.591252933	24739.0556894541	21574.8814559919	28360.540168103	19878.4743019962	16131.9890599801	14512.4443258361	13869.3061104343	18073.918752316	17835.3016011189	15562.5269171075	24181.905079036	8100.5129218447	33858.2984527865	19916.8497257437	18316.1127933601	29465.4486338073	17838.7410535375	19614.1416405915	10808.6611332286	14462.809403335	15687.7693821964	32205.7763176084	10187.7561437054	17894.783983325	10287.2153324701	15462.563634657	24344.3516058591	13926.0585081244	16632.6710343755	16479.9816084408	41759.5461485643	14080.2878939943	18706.578549918	17873.0368109311	10395.0617801921	28311.4733964994	26614.5461327087	19862.1318032644	11039.255148687	19780.7851457528	23507.4125814108	23573.571319892	18078.9659398728	26021.5397600901	18856.9812098526	12308.6502907925	10992.2182780756	14841.9436269717	16062.7647407101	12892.4105196546
SLC25A12	6001.96189957893	9349.20868482848	11362.5816845477	6090.03253977538	6878.66483375922	7310.1351055686	7282.03599865465	8440.98090579588	4364.37376917256	4897.11562859291	8187.44243046484	9159.69687396025	8386.08736908069	6781.411593838	11511.396364009	6348.77228390267	5137.41134983258	5437.68756652198	5076.77605303516	11858.5702609278	8952.27523950101	5665.9554599643	7094.16563475109	6849.17627412238	7764.74884569452	6773.66871818406	4747.97606404622	7249.78165988259	6092.36746175239	5948.8248574172	7888.15806300096	6903.72094577684	5432.38436219348	9139.11531705733	12642.6865452075	7755.08047586563	6111.61922270653	3449.41942444885	7730.42507149909	6475.02530252586	10740.3526659193	10359.2960695372	6014.25570545909	9111.00916672753	6172.04619872262	7966.09435573193	8563.3557483975	4825.54387347814	6343.07575607723	7397.50020267129	7810.83595297438	8360.09182718826	9648.92461241852	6611.36085547338	9354.79636558956	5429.4513456013	7828.02144275895	13853.7383342251	6204.14825139592	9486.6515736702	4101.45034057559	6147.39114813924	6450.17474225814	11532.7319477416	6511.74931494285	4828.31876353439	10544.0956721904	6468.326812773	6108.51757334151	6357.78620390144	7837.47294941716	6991.93683074601	6097.75827512092	7196.0445607029	17128.4602332391	7651.67580409195	8529.6524629375	3947.06577128747	10270.3982006407	3978.58262595889	7837.52407668083	6271.56848390216	7311.82732709357	8145.53560101519	8702.56470187134	9371.58068869187	6041.66979723615	7852.18113829415	15957.9156115501	7674.2717942015	7173.36315891394	8345.83651815301	5981.13450146821	2880.14025228632	10460.4446858517	4278.63099437051	7041.40747153584	10572.5494814547	5366.62715503098	7434.46157031522	10087.0827576164	6208.07359657896	4814.59004743383	11555.418943278	5595.88006968489	6602.46011566952	6400.60535231864	7678.66303533407	8272.81177937681	4107.23774918963	6929.68306389119	11225.575837318	5214.83116295841	7304.06075434557	9757.87105900129	8207.62990632138	6571.91884833114	9045.92959319484	11351.20428628	5233.48725700195	6795.00561307892	7676.72738471272	5819.34976743733	4448.81578377786	8316.30091199996	5632.0758388305	7497.73013995354	4551.93974574789	6424.28350520239	10227.2861124956	6247.10492261692	7836.31211733367	8535.17084778375	12643.6805760994	6580.1900867445	3894.65614723606	4643.47128550102	5719.85519474546	7273.85990036836	11399.9568674262	5653.88696532441	9893.66880571112	7615.47740026629	3137.12401203731	7821.34737661738	12010.6910931107	7404.45012390952	4650.96911867999	7616.84057598796	10285.7334025281	6717.92812714242	4998.43982102965	5745.88835407152	5849.04569797026	8597.67694331162	6746.21459675844	11386.6451160065	6736.65564413641	6780.08824559931	9164.33632938322	4054.01565728647	5183.00419262548	7566.7907881024	5386.07254170764	5888.35217899412	7334.81786742025	6788.61872716166	8474.87248191327	13669.7396482407	4816.69595965811	4984.08233622574	9057.020109007	4176.50759254437	7278.94350328397	7593.5282332857	8015.91027906749	8778.81465656962	9082.06501782411	10247.9847083371	7934.32702076973	6954.80679637904	4204.24265951466	5994.41650020055	19789.2001113049	4249.78678139035	5582.05527971786	6268.46419720102	5726.34824128353	4987.48401525309	4528.77153441948	10401.1347679534	5533.17464536375	8876.22882827232	9891.91512248357	7214.16775475202	7944.12685589493	5764.69532500783	7995.15320230687	8407.7306271136	4653.35663733199	5893.99591574886	8314.61331741182	8798.82788253402	6586.05903439983	7562.11678286183	4420.78956153843	7683.27082034271	12842.7787902318	10254.7737764317	3753.9274303428	3843.17577078128	6146.91553357681	10465.2492014212	5695.66960507454	12415.5714505616	6942.81673828644	4940.99548284219	6828.18645855634	8924.05719985523	11157.7839842559	5134.35840634164	5348.96747686964	4176.51253159497	7131.01125653692	5113.92705643622	6859.7417382973	4661.8093077597	11090.7808790051	7299.69506677002	6446.97397985072	6574.24153188032	5435.97703304777	18245.1182086525	9193.22315461496	3949.46673120286	5003.15627542802	8081.27598830526	8612.35483486794	5085.3883846268	5257.03769432593	4722.36142032787	5454.74866125924	23773.0145557755	8736.52854663681	1552.35345846134	2963.69728846811	10064.4353957795	7080.82980635915	5081.77596237832	11247.5536654022	4850.27605386609	7221.71263580068	13921.9004682852	4693.04716909557	5498.97274261262	13369.5579406579	5168.40029244187	8338.08580578308	4618.09823073673	6418.1889406196	6090.95084106807	6194.03940337663	7787.90972422865	7732.63093539938	11245.8771584639	1890.69135276408	9459.74689378297	9413.32787707881	9006.54543144732	5447.88720559908	5046.88369677927	9353.39659451366	3819.24047961891	7237.64126100432	11178.7976163587	4729.89501159201	6752.80108308385	9051.9829095172	8796.68429309371	5568.4721363167	8039.95073201237	13584.9374761397	4871.63572677997	5640.00585668264	5539.30685734578	7340.15633487454	3969.9932674021	14062.7040895193	14616.5387652177	8313.39231139876	6577.2579913486	4059.26839843156	6064.51621081055	4982.11351429788	6952.05557638286	6950.57224512446	5481.08064553395	6845.61852951421	6148.84826944439	5880.57513332468	7274.66885055782	9005.16468873246	10665.6734715658	8835.1924533219	14172.3752080545	5947.59168781171	4812.03903806733	6647.56711586267	6020.36935802325	3379.38989101949	9276.50825367856	6836.32758794869	6714.97087273656	6376.56674475651	11616.6485486219	9782.17626444585	4293.67754207172	6102.16233710129	8147.67511574215	5741.24243849319	6140.25775074365	8870.92805969443	9118.17918679733	5662.46552175605	5643.7050160926	9066.62025614769	6453.83037744638	15620.9626218612	4480.85008946392	5264.76946934544	4815.22382713096	8745.49996304793	7276.91696076935	9644.68995243792	7022.20255245278	7086.6634527269	4917.48035158626	6576.74625077488	8232.85810208077	8279.11099650566	13040.1256041456	6247.75621310446	4060.29880048418	8006.85644169409	5479.82903291382	6929.16442401629	9121.56378011719	5114.69836493884	9702.35684066667	7656.05133763701	5704.08927140582	11043.2044737794	5349.83601253223	12684.5343078269	4206.89427231727	6530.63990282115	4757.86375844951	5995.23606187959	5348.75335673169	4147.27599820331	8026.27707784829	8547.21223675624	7332.23161305585	4165.74480115382	15329.1257216576	9478.18086727991	4895.46703347133	10423.16822619	6426.28052907205	9671.99956529191	6377.187996721	5968.7113754706	6375.3226644916	4427.10582773135	4408.58189773693
SLC25A13	10710.8705288963	31426.9516462165	42174.344349826	17554.4534709889	25933.1337614752	11228.4189935113	24831.2732697158	36750.5041257718	12547.5164742405	35819.183224072	29988.644704882	12432.653999561	27117.9014895516	33461.018057088	29846.5338835406	19149.1307768087	11120.6015244045	15695.2177040235	10031.1291910748	26603.8767172111	40698.8067050533	16689.7464822118	23995.7693722933	20242.3786706187	10528.0017958807	42011.2914804184	6601.85528018566	25879.2012321309	17080.04339366	9413.15474921525	27289.355836366	15282.7136964285	17755.5969961046	46414.1097755129	67851.0734520687	13051.8199192134	32187.3508110819	28175.1177604173	8268.76400414113	22271.5392579692	28154.954907244	30011.5647169903	15861.5503709902	24220.7214803121	18682.4523189606	16196.4648005258	32656.0260941027	14705.0653208389	16229.5659926781	32238.1448920277	28917.6344497323	16517.2859356773	19767.0220276108	18165.9956561497	26626.446742068	20615.2760048341	24229.0243669375	43120.0389355436	20849.7726349114	24501.4569560996	7967.27700495161	18285.9868231104	16320.4620017197	39184.7351071329	20808.1412520372	16392.16738595	20994.6830769207	14060.1606079735	17652.4870988127	13097.5254023415	31411.2510754028	21424.0685254824	19247.1767369251	16299.6499104436	21353.620961548	24344.0063887836	28274.0556715733	15514.6394296622	34616.6931165671	18074.2820370887	20234.9250261043	19248.9844803885	15852.5325626461	23262.9290531679	42620.1915137517	28876.9657663414	13885.9533121915	33350.7003337042	63925.3764857705	17800.5749497935	28278.2987708501	14430.7575845232	28839.6996604065	12771.9035780459	26547.3871916566	9072.06347922394	22729.8716917246	28951.7622907248	15307.1769945341	19707.4423847292	50313.5872484199	28395.1717944995	12049.8337363631	34851.975649526	12847.7273870658	14909.7159465553	25382.00232639	20945.1299257354	37504.6315941349	13190.9744161293	16074.0975261315	39823.1798070932	16297.2838059693	13646.8846321852	26353.5751101884	22294.3788145477	22552.7956013957	19425.5325539773	21760.1409303029	35096.0645755809	13644.9628345882	26089.784148257	15764.980005608	10289.3057334794	22305.2120000577	19082.9794702425	10615.0939519088	14292.3548661369	17799.5212800536	22002.1024600221	26668.9743182382	20666.3454373268	37164.8820869186	26416.8004289954	7680.81677739199	14309.7913886187	37647.8153351081	36631.0898617645	9124.83666732198	21310.1568263213	26396.5455379862	28940.9162646946	23679.6039370992	15180.9180650569	23885.8437570175	28139.0659466298	24502.8886745912	13278.9211595298	15249.0152592338	28384.3939908314	23550.3424792139	18766.0949645204	32470.2870863603	16700.9681797539	29289.0526980077	21400.3814927715	6900.06805014785	11233.8670351008	44629.4998955271	19742.2472157296	9870.20285182885	23909.3654264063	13169.0297464477	18637.7672575567	11743.1157257669	32334.9117917859	22452.094556175	29773.2464471877	15099.1395793712	13536.4491140168	16265.6894604634	57516.2110761821	7336.34118744941	26054.9780664389	16282.265402963	21880.4855036175	21927.9169708663	19308.1947503747	48480.5309046456	32903.5749503852	13831.1065812649	11528.770259369	13282.2627951287	61011.2244795057	7046.32850142941	17063.0668992412	20324.2038169764	7022.71351153092	12041.8780598059	6630.54627366209	61545.9038996667	15123.6528630653	23325.4136710735	32182.6190867036	61771.8381521352	23092.3923113724	44747.6103462162	16087.6480775199	41046.1648314922	6105.82285992721	13728.7106599588	26539.142200192	32017.8320637743	12799.5703043803	18665.4626506863	13244.8282899369	40030.5271670382	31832.1490143893	23347.5414737422	9530.26767326018	12128.964949157	26025.0356590689	13219.1603236619	17379.4887146463	62505.3916399641	50341.3058461124	20741.9662314203	17908.199465271	39983.7625886994	22198.9913852475	4602.85790057745	7826.38667685741	4922.87693361304	19342.9802482812	14068.7143380573	22770.0153695814	12807.6725509275	36292.5166268109	32283.1118203755	18085.6285729344	13559.9263284436	10029.3119879317	77642.1701546879	24453.6791459639	4373.38104619023	7443.28977711115	25561.3116362253	31412.11404941	19445.9314434433	13484.2769622582	17747.4818730776	19537.3448817545	70331.2147428461	12676.5494868105	8146.77262829794	6958.26160198262	18074.5544923098	28025.0999645523	16544.3695731207	28922.4556444748	9176.44741998593	22526.5923021788	29082.662240531	19473.436630726	21884.7611132113	78908.5303391735	15901.7027809652	7779.22807844226	14187.9833297354	14854.3280021113	17994.4429315506	24008.8672859518	23131.1459398298	7808.44511388824	23030.3523795394	10307.6209308606	32576.3454358889	39719.6703469868	20856.1853794045	14049.8699579094	10359.0708811024	47095.6770664231	6274.21412573599	28379.2224582235	19943.960886614	14278.0498123938	32796.2176546071	16400.1833087904	47290.8927126607	30453.966407154	22550.3908714294	14327.10581885	24662.6758941382	21487.8090613522	12560.4821092166	18043.8817967445	2979.2717752384	33379.0311180471	116072.618301647	16622.6991389544	30087.1976777866	21391.2066773309	28255.8470799059	5168.4533805931	20144.2117744287	19936.3003741325	7683.11856999619	17208.3376807193	20772.391537789	18875.1935772965	33172.3987675767	27014.8924850754	18901.4490452818	34870.2000359049	62579.013572498	8355.17629709846	8359.45788106568	9591.12972500268	53724.2829588212	8295.51405234689	29733.5930328155	22027.3863109894	14552.8631746983	12245.8595374062	72011.6086526307	18620.6371661566	14929.4722087846	24249.7443893475	23936.8273619796	23583.4181935537	13742.940248719	15331.7165475536	17324.4642718587	14639.0003528076	22800.0610388114	16878.5671950645	40521.4651816885	77869.9463331108	11390.659983242	20956.3306655609	22856.3643645653	13685.3814590925	40459.1760649162	17705.261356876	12579.7002002709	17019.5179837012	21508.3828023481	24883.7069262372	17994.1700525112	25915.0834658709	12948.6046477049	21058.3143846271	18727.0301564659	25940.7412205987	5117.21921827569	33840.0955092673	71790.1133699171	6934.34557373834	27410.5883100946	41238.8895319222	19107.8193220321	37557.1652217009	28086.2113872476	27354.2106227125	4796.52552758191	18719.0866015003	7331.93875668956	8720.52949281276	13800.2850353738	14309.3916669019	34371.4386953701	17505.756935995	30729.5596352632	23143.6745366047	35121.5838956953	18947.0663241719	24751.786673239	31261.006743456	17151.6567645952	28742.9092637331	10619.0512965952	14483.0949830423	19023.7853272391	10437.3317411878	12925.0999797083
SLC25A19	17793.3419481456	20056.606153257	25147.7095100622	13194.7742135413	14939.9328224849	13298.101173771	14609.9982289275	15833.3687878995	13488.4297120542	16650.1054144185	17781.1902340155	16180.7098686634	12593.6615688932	9735.97995763186	17200.850480623	21243.8233762972	17256.6755680566	11941.3661990268	15661.7958860097	15311.6548848118	21257.7512356315	17781.7141150875	15558.8178974683	23740.4931424713	12532.8915156803	14429.095068365	18600.4367207536	11933.7003552511	12991.6818047723	9924.65010922608	17214.8120916838	17017.8910712401	22398.2200008761	15135.3615742569	38646.9752197954	28414.748731523	13135.3514632722	7916.14807095679	17100.5059561345	23940.5429810919	26588.7472164943	12739.8462722925	8266.52049902718	24974.1227667788	20737.5721880899	17672.957105717	26152.5786449163	11010.9438720839	12129.2961685478	20535.4459923037	13157.7955708558	21894.1712530541	16055.4050615597	15302.7008438329	20417.1737693895	9858.72487695065	15568.6955776684	26120.3098503173	14467.9318081498	16563.76150585	13707.9782058986	20182.260596636	10690.2120896671	15218.5917478338	30820.7550003791	15154.823144094	18345.4806460163	24737.9362094202	16505.5380916129	13102.5794599275	16012.9734721389	13769.7417606343	18706.004027001	23400.7497690216	20262.0227251303	32446.4895189837	12943.9272398401	12710.933363165	15789.4604084944	9334.62520659408	14154.7733180316	19335.2238995757	20155.7952106938	28040.609406031	14215.1653755485	14541.5625633061	11464.6125096287	18555.9384031893	39242.3959107875	13366.7367783397	15066.5490766862	16868.1407316992	14293.8772410017	16665.1749973618	7443.31638865158	25138.9205607112	15500.8667009332	17168.0409019178	16700.5001127275	15834.9382381071	11813.834003372	11926.7850215325	15091.4277743923	31954.1675405489	21380.1797995826	13154.4899936009	17236.2158910549	50727.7938667797	24228.0358786482	11880.1479527155	12492.6756534661	9797.45690991424	22399.3879440787	6480.59373697573	19645.3989861073	18486.4676588867	23443.5239098474	17837.5918729145	18494.0796001253	14885.0408168657	14906.216605614	10411.2376318938	20563.8857704789	9821.87388504703	18662.1448221122	14288.2210290385	11633.0524612695	43272.3509491099	12520.6529735256	11666.2953460261	15543.9120521436	16955.3258816529	17602.3286662056	39884.3104394753	28784.614744719	8600.22734807259	9476.42630469684	20162.8890905018	10008.5272870941	18229.0275774569	7100.64327758653	25585.6324137522	22599.543585688	43531.7042816354	21367.1442598964	7799.73764715896	15377.5844964222	10680.3150403946	11348.9464293273	25980.8819093849	10695.6243642555	9067.13295088229	11308.7486814752	11748.9245419113	34101.6565988232	17998.57598404	33202.1696807681	14742.5880385747	14454.8466476169	14138.2217158083	11568.1679518969	7653.15488943567	21960.2053971529	11027.0432446891	12674.9038505303	10464.5707737463	19781.7999509382	61433.9651784078	15453.9721510992	23437.5229511528	17068.8097197875	10728.613947254	13166.4928154204	9420.2118065396	17126.3136621675	44010.0650229547	14426.4023443825	14320.6968977402	7593.94494434461	24026.9679867219	24585.0095820775	24338.1774047898	10293.2742115118	13525.8317667263	33357.1840245707	22019.1419625918	7676.44781642236	14194.1600551086	15812.1732286294	26478.2486882998	14975.2994058193	8255.40273643254	23097.704382354	19774.3819418771	17549.950182123	13031.815674489	21403.4105571286	22033.2197798061	23435.7402746078	38629.6204664541	8682.05882851724	12810.4395222514	9337.66897635382	9594.24210559479	24238.6392590643	30386.335553788	21978.692456219	20673.1130435096	13687.7422978114	19699.0287925982	20123.4226428804	7523.43025291172	16595.6315275766	12844.5335822238	20795.9126892784	11810.3318557361	22264.3779334142	6728.90705082764	12902.5730907568	7702.08297757336	33053.7187357396	30734.6575054773	12500.5814987306	15155.5066888162	10492.9653963641	23235.7823044151	16085.9848293514	21418.0463245723	14585.1631611606	11356.9331831101	15169.2683564519	23781.5245350611	27858.5982808945	15674.5556268964	10487.9461487645	14744.6647754716	11969.3292216698	10049.6342977526	27423.794490004	16284.7680388738	19561.7250953448	9449.42677703221	16180.8180806283	19676.4687299554	6948.39717128161	14359.5260265795	44102.0949420784	11660.8299970821	14672.1696993337	24951.1523772982	11079.3873152263	22648.3125305106	13700.1577320404	9825.1293312382	13155.0531970181	41531.292494761	17491.6128452489	16390.220911271	15686.3277907566	17916.7442758399	14723.3616187112	15989.6050408211	10500.1235481802	15304.9008361434	42407.5104537322	4740.21147054447	14256.415459957	25310.69383088	8948.95699703134	9440.55522629309	11661.6049926049	16011.2857321633	19000.678091953	11729.4083384739	61966.128893794	10050.6848067071	16939.6494908781	16261.4095120844	20581.2681680133	16182.5976741894	27864.6957944121	22495.4015585079	16307.0108454455	11300.6597608517	8370.73553758578	12386.4082566416	13694.3425283134	21988.539658113	31090.1768323366	14517.1938226225	16448.0168004517	11741.5424580122	23247.3199092571	9738.46994407236	17239.1786452356	18252.6116302906	15059.4224548355	19750.132105129	14548.3756822203	17322.6037053121	6403.13575854147	10857.3716885641	29578.6847596906	17031.4244632129	11636.0125305247	18854.4515783965	12296.65069418	14857.8991861086	22200.6278012102	6818.58877458756	28025.0559419018	17284.4833807275	17027.5975375681	16810.3883437251	23925.7692789982	43501.4805527021	21609.193310186	26558.8467601419	8493.45053559853	7443.36692481744	9784.59019892324	7793.61305232082	16265.1564942672	28479.4029832742	11546.8386088624	15548.3120037904	14914.7759252395	22401.078554975	18018.9344921584	25977.8242332847	8429.19406402602	18008.0259610912	18456.9069512148	21734.5089835447	20228.2708826173	16279.5594011936	16587.8015067131	14350.3569926494	11871.4580926846	16495.8773397995	15014.8754043976	16359.3415623602	10986.7118309193	22976.5818479334	6170.57658784002	19785.5175417792	34857.5755406166	16299.3014275457	10489.7960235189	9110.90229021662	11155.2504415878	26804.5236690418	12826.2283474445	14381.1472499228	14622.1788504283	42744.8468023162	22133.7807374428	10458.7649930813	11885.8732310036	5720.34673693999	50982.9729546998	31727.1829259155	20174.9685319798	9026.78407682674	16480.9371010544	18231.5574597066	14973.7061950368	9107.85231476304	8252.23896117572	8929.07347146375	11398.602112057	13176.1383366553	35412.1761565225	18511.3152407566	39983.0493027513
SLC25A22	2357.05505225687	3725.30527799279	4286.16727604972	2626.43510163779	4544.07099599523	2864.58497662616	4192.88323813616	3075.23605326797	3177.6388247665	4015.001578962	3372.09973169191	3788.1584702294	1994.05120237606	3222.84395058915	4939.69956897629	2609.46079986361	3636.33686372787	3613.57581970362	2205.43762198991	3127.76221942511	4504.80683920141	3483.45765293371	2955.60184960646	3943.48882694039	3015.39783327798	5062.41613850039	4819.40056462952	5268.21966530857	3694.07704270584	1496.446457845	3972.64355919595	3907.54626607822	4134.09138126839	2137.34815244857	3561.93879096256	3235.6066758123	2619.76890629732	2840.76886809634	5240.64237013604	6352.18181970225	3497.83974987771	3090.17825824261	2731.23519382334	3070.57524092904	2665.40794206317	6471.64374549161	4793.56054742526	2260.44043905785	4370.69793164521	3964.70327317668	2916.69889015052	3247.33487596937	2432.06798040247	3707.86869426491	4554.31058969356	1798.08724928893	4350.11472691932	4272.1529708297	2810.34092383477	5720.33942923122	2339.57707093808	2737.5930017424	3457.01529145798	3578.22645567617	2931.31326542469	2583.31799365739	5457.12638020215	3780.10320663358	3787.55333959417	2856.04513734401	3351.21146872155	4312.32453269188	2713.66918144522	3423.34367215657	4389.03493978846	3681.52069123235	5309.09572894752	2349.66182143271	4434.54550010173	2284.15341918181	3852.75576031932	5146.86359731406	3578.12846481539	3323.98669890462	2094.93067318157	3714.37517576624	3063.00237505627	2841.34703295631	4693.99371640604	2602.50214951117	6689.97791669249	2718.68151695281	2335.60411020426	2320.34836915447	4039.75523927373	5331.42560059212	3265.82780537194	3586.77284742186	6842.64762553861	2692.77224579372	3260.67762703436	3169.36969641405	3066.38884526162	2616.07255780085	5962.00166614237	2258.50095639394	3717.76834372861	3108.35873571623	4884.632126449	2573.92596114893	7026.46353976114	4744.6785103286	2119.97679366137	1501.78074839588	3780.66603858156	3557.33279556118	2005.2616944841	8068.4036298858	2041.79674201102	5113.04179557264	6125.34806702277	3161.31232790946	3296.42807881162	1485.81320711587	3688.97424085583	4769.90176675837	6061.09962119166	5163.16411194108	2150.79012837132	2101.31952694623	2241.06354234149	5225.90810246517	2414.98405675267	3796.10458176062	3828.2991132723	3001.12655009331	2442.11643425532	3907.54036370928	3533.22774391798	4119.70220486622	2646.89870291964	4156.77134613398	1841.67429994552	8094.57735809551	5149.56459545512	4173.11261969564	1312.72958084233	3018.09110282327	3956.32785243221	4802.55007004657	2881.19529824734	3833.52411919359	3400.61604719374	4268.36915601941	4152.24251991115	3083.30944076376	4288.18602906228	2958.58086093269	2557.45996358207	2762.45390686134	4562.36716566692	6706.30666090619	2839.1092195417	3057.93163886454	3418.87756363877	1978.65328802579	8279.03004967656	1179.72676301569	2757.76677913111	3236.31425698644	2526.86102346274	5416.92777467821	5639.90575605548	2873.79759593227	2114.51977878679	2575.23279619382	3548.58734476074	5068.51035409952	9018.33706469068	2915.99966738888	11995.8633139118	2163.0313696152	1790.6575347933	5030.30528279554	1807.1011422	2553.47225838443	2435.99471356327	2011.64386482498	3528.29036343257	1988.99928162134	3752.06214565469	4403.14500197485	3117.33188314664	3762.70622597497	3539.97041781392	5858.21667761426	5802.63448687447	3509.07402997798	6071.54799892239	2422.00082273555	2639.45844932138	2263.80533153206	1670.81227102484	3479.65806800927	9066.42776866232	1334.18965034775	7847.74225498567	3350.33401545651	4314.79002895832	2182.61180021092	2921.69190988705	1570.27338559146	7147.4407484146	5300.98976502253	5031.76119808859	9072.25854320959	4870.64510878755	5061.05193562365	3896.35453170357	1742.82618171536	1873.82011870389	1397.24807588676	3895.29852874874	3013.52633801739	1963.38537957416	4723.51409366338	1575.58606003329	16278.1290951211	6070.82653639175	1726.25878340889	5339.5455355196	1539.58845203638	4887.5765851969	3102.13324446724	926.41120164498	2863.34125167293	10087.2816252051	3315.5985225362	3222.00924832751	2823.494791544	4967.53232367399	8183.22482722236	7289.46083727953	4394.50556572481	762.382382844837	1617.09347888633	7256.44052926981	2106.06880004827	2924.63891849266	3750.97897261346	3360.98351172223	7381.79556325643	4191.59914737818	3904.52068404846	2985.30245066644	6774.56431684288	1564.97502872208	4477.06717827531	1738.53914971009	4397.97546273563	3498.26207787508	3449.29607812838	2683.10619270647	4168.93233103062	4403.10725862759	2402.53966928424	4244.31311096028	3472.58793386332	14645.8045964226	2891.48148089442	3220.46457789285	3280.1777494198	1640.34568436725	3081.31594274598	2229.97519114344	2941.51981576422	3044.50979630912	3827.63657299805	4968.72395948796	3371.34947960906	2511.6101628829	4374.24017424547	4526.06202412471	2583.87997286736	3732.94086652301	2069.60601928429	1232.55306067748	3425.26624377945	6821.55320284962	2798.32345092299	4006.32109917409	6611.07675337291	5623.21635117076	1313.14873057429	2790.73744735559	7671.78215704992	3655.99021443089	3166.52233421685	6135.17449621183	2430.92680585899	2251.49262986335	3002.37411068039	2974.95625607076	2360.41994690683	4606.99974377656	2916.15595085844	1478.23938174887	6047.88374281471	3074.33436850612	3201.02103599769	3417.18299903093	5258.32442447185	6717.26205232126	3670.41879768627	5118.56314959343	4236.21483270706	1776.65277530205	2498.6564531192	3934.0332683879	3531.56248215781	2969.46621046877	2131.12260533159	2774.11473035286	4460.8466546338	2892.39150368471	3797.26571374806	5262.02409657916	5388.80180631375	1916.91671240938	4342.65623994604	3634.50095629136	3573.39598110101	2709.7092414347	8185.94943439043	2231.94140873112	5353.73725179238	4306.69267999383	2941.24191354469	2376.12029830543	3907.71988508501	3651.44534169907	3905.05875493177	5125.76896658378	2705.49610776877	3042.19448622911	5290.81530117531	3823.93377277523	1660.81658430657	2719.57358778906	3216.7989802488	2149.0206639655	3739.63686098812	7661.05089768943	3950.6565831672	2528.76146387486	2541.0612577956	4492.06235798438	2957.81035608407	4771.54844966341	2642.37963367239	2457.13641468333	4227.12375057364	2625.34257616102	2313.14427952246	6251.79579389314	3430.35967583011	7792.35001544651	5483.21390336305	2713.26536677465	4108.42525984104	1942.35216665192	2557.3430528652	3346.99223759771	1619.2152190103	3962.73517009856
SLC25A24	41752.783570046	16023.3353266752	21374.0216054198	22401.000753931	43819.311968025	25354.8017897031	33692.5490692888	27443.3041696029	25865.6879285012	5280.77684429657	17446.3943569719	41674.0148674636	16913.48413891	44411.1085261036	33918.0472155537	29846.1856178544	61302.6987606413	21766.7510237618	21735.580999004	35533.7858863372	155850.78593924	17290.7528027001	18013.8518871882	18537.4523236822	30709.8162958281	16106.5970070877	25459.8306970722	48195.0175215349	30347.5822225139	9630.49166521028	85199.7432111996	26822.4101611217	49458.7330172504	6387.45170865054	23509.7888589852	36762.870541139	35392.9958002912	14127.3148560098	27243.7230139384	10022.0441760283	29656.0300520196	23125.6423273662	28330.7042476772	60221.5600673853	18254.8242888331	49628.5410999521	28199.3758714497	23765.1321124311	33082.0565436438	68452.8984401951	27001.0568543848	12152.3275070922	27125.5413918112	53145.9841565212	35011.0627921245	13486.1770626666	34687.4428889227	23559.1812685232	27985.6235370005	33320.1658625241	19758.2254854246	24827.1783445333	36408.4316209374	21925.6586520964	19227.2293153324	26448.0043555221	30600.1957571264	24469.4170265201	12483.3910913982	37650.4980573861	45720.2035553598	52173.3395792515	17213.8760082604	14976.1244811778	22501.9461418037	35584.172794554	45424.4385341207	29205.7034096813	16388.5716369902	31980.9829687103	48335.799775743	26096.5809699087	18850.5403937193	20120.8349951197	16531.3877775381	41312.5859473687	28161.7123478403	26174.0895514863	32551.834198443	19311.2517475397	50430.3413838986	25040.4064896005	25218.187032752	11039.4985334358	22422.7508743765	46459.930056458	48534.3032906484	25367.6184471977	14656.4802500975	64223.1511488382	15754.8707185986	18299.4765615045	29981.0286330422	43273.4451172999	30450.7203464673	53106.8223486456	34349.683004803	28470.5699690773	31503.1369620993	32096.9693533593	31467.3258762977	60846.9450010014	23252.8675014825	16778.5739703073	14176.5333940514	27656.4964265978	8275.19193273737	37562.210904143	32662.2795486939	28056.9525296098	54743.7531392761	50266.9903711258	11461.2077734972	26526.7930569194	36959.6394304585	14457.9507605773	40243.7454633504	12689.4019983174	27861.8657888053	34580.6139301764	30794.7812964357	31931.8199667881	39695.9923339014	17523.099562605	21693.6029717264	22446.8605584697	39197.1451698286	28495.677333979	17406.3219054101	29360.6759402756	35374.8402050718	37100.1190251599	23773.3676099144	22628.2714402995	37758.5609581656	57052.0245216821	36155.0928744276	31356.5249260619	32750.6644882818	19905.8059156519	14358.2605463642	80773.8748837918	24052.5604812883	19973.2621612239	20985.1901917054	20748.2993257042	35157.3995059488	17140.5449368283	26950.8135260834	28315.4585682344	33191.2619433973	53271.4917976031	29342.8161689862	48214.7371227787	11579.7016446621	21478.4688739464	55499.9734854293	14671.7166520935	17624.6570155047	38834.9412175975	26841.7302843806	40000.9754704196	49376.1134625828	33695.8374582229	22841.134061382	11053.7821284506	41070.5192148268	14682.292299345	119656.475916057	52363.0118747434	36689.1321997182	3976.10692612856	53952.3754653166	31955.750825428	13072.2373379487	26005.3893419366	16893.975905337	10210.9062621393	70732.9950813721	10500.7405988086	14447.9804244735	54571.7792629413	52580.5255483473	34926.4807624241	45418.4625656881	18294.2108267275	20331.3847951533	19091.7179964683	49182.4566834257	11425.9813660351	20823.1580093903	58630.3522087776	19774.7020594135	21091.9892485436	78203.7158773838	19181.8435375934	22943.1199225518	49954.9769120101	37055.5742381413	68747.4443088044	8305.28788575767	43333.8729344985	23354.3401209156	21893.1884982216	35787.5971653716	52794.7064367493	81689.8895693653	29965.8562768622	43689.5783467298	21862.9653349074	10512.8995921679	6082.73630065356	38124.5774142287	18465.3544256964	18395.1491414906	78374.5761550967	14640.529529526	29868.0196983523	126425.93066155	33611.5059212177	32958.5524942572	6668.59196660611	36280.8044525471	50327.8540063391	8644.61802270004	32202.390969627	7000.4748152079	33977.6195605091	55818.3733499301	20351.2950393952	51226.2925578763	54457.5481934566	26291.2095063442	61273.1594836357	6810.90621719269	11532.2778664637	32443.9365794412	45456.9635783046	35443.3560767277	24497.176546281	31879.5525922202	41026.1639478605	60256.1326984836	39572.5485918894	29891.6322056387	39226.5010959766	7067.83596087027	58256.4054501234	7261.59353015554	35871.027782742	32664.9103955646	51687.0578225515	18679.3464899207	10637.8482692117	59543.4284850801	11182.2216986824	41752.2768916405	29909.9523717634	28961.4241205259	69428.8392677285	58197.196324063	32991.1068766978	10293.3951447064	48234.1323635739	18017.0111631317	14318.5607185707	14156.5977257335	68758.5958038896	76620.0836767682	37331.6158338391	23820.6252548502	24616.623044541	4281.57672087861	20224.9296192663	32580.5708596454	23494.2527437378	14463.6621321232	50928.1579225238	39112.696343457	72669.893259245	8284.00932252813	12509.2123154709	39184.5704573317	13331.2721667614	57402.6921044711	44311.515895853	8894.99983059773	19493.4356399748	39884.5000555795	34071.5830986229	29503.8818232844	35361.4560890518	16576.1249395254	41778.1637013779	23564.7853977874	6721.37009283212	10174.3236371749	29605.069474062	31686.8960701398	37375.0752611725	31913.3959390648	81276.5453724881	24359.4349644772	14303.0971947784	21873.1059598386	55210.7837897145	10216.1412309251	64851.0566960611	18988.5043473143	36244.0005619728	39434.8565241652	7521.92803685945	25541.1632394724	37237.8526777718	43605.4638707732	22858.944386557	44775.6905494362	56739.8985708335	11959.8565225919	47822.9883044025	50992.655936042	32528.5756860287	71773.9879197882	4756.40372645206	20471.9791368528	27588.1344880267	50428.3862719545	19945.3275003047	34353.7773369925	42049.0813526495	27499.5881515149	36141.2444227441	13528.0194820973	30924.2830960474	10254.0950621179	71778.3162948463	111713.753614488	6183.70363467484	36637.4242720232	17725.7238042509	24643.0082687427	25035.2688801729	47080.2788840684	69708.3637254273	13113.9389362948	19752.420875858	24613.6665297646	30560.3397461993	32874.3345090007	15471.2716424063	24974.794068685	35257.832899222	24614.354565978	39761.1775075097	26443.2390533254	28262.4300332158	14362.0377742478	26408.1680106191	57990.841861219	44663.0986859986	20654.8845617894	29637.9695055312	13844.4024170415	44946.8459816451	22230.6553995959
SLC25A3	80660.9696901217	126296.070681701	129903.270644623	97981.5002862323	123337.755512365	77474.8531440001	124241.784341601	107972.878099989	87089.3828759256	119658.174182654	85763.6062968103	161005.194732945	97095.123500737	133025.309003772	127949.85551603	81340.6027243233	74721.0269324489	107050.304896226	124560.888410214	144335.451757958	176375.170156727	100581.631121768	67719.5595362658	86309.1401822853	80562.8124998797	102862.723774965	130020.422685463	153786.231109239	65369.3453705992	81799.4664245006	144636.478210444	92101.0273851152	171018.326875955	66602.3194218248	113199.732953754	105415.740266989	132580.955440747	142749.654593621	87816.9466480275	54277.8551222179	142813.05380926	148638.592328388	60363.4808420387	144735.964742234	94522.7006408399	151906.854220936	149081.573850243	72152.9202074386	138558.194929584	114855.382797024	83831.0296658569	108549.196615862	81473.3680641016	135571.700106832	198636.597792962	84390.7699028423	106725.420930037	144925.649503239	87626.2518303836	97115.6693689289	78963.7086445595	82032.2460228873	105913.206696673	83802.6996137402	69511.8744802249	131557.730933913	187613.280481346	114266.699783607	85258.8479825934	141194.123418595	101993.4749971	108337.466968451	82592.343668435	136873.48000852	223609.480267893	140470.806143663	96643.8480711507	79608.0898376547	95497.0331011906	72880.9340825937	127960.505721648	50227.6531888707	94124.6274567962	140428.039405735	109207.951282981	165144.698820527	113540.746024898	83582.3002293069	196593.2589997	119641.736459895	114916.12913257	154450.640605191	65922.0336623412	95694.0058612308	61690.5492523865	115243.945187366	112807.669390471	191054.249227046	133398.454741274	141104.289993141	62798.9043738312	70811.7440549296	41473.806056859	203067.13308019	178557.066735428	78663.5558146416	130768.257767755	158622.418470456	117307.67495025	68870.1514512412	81378.5824278371	116605.423690685	91040.9767873498	70012.9210855605	182889.670046801	138287.140442943	59622.5007293743	140582.622938277	98992.7891269952	221099.517370249	151128.526489607	114303.211959921	93280.5212062815	40758.3443739947	156633.538284813	104555.205749444	96216.7153606524	102843.714100711	79860.1925057119	187636.676786633	65756.0687536427	163327.571547555	75530.442390571	114281.614992611	81776.0200197956	63442.910155286	112093.801542218	88905.8715322518	127840.384698199	149186.186035102	109776.652600115	127054.176781268	102681.39992184	131675.227743093	104309.034181359	103701.330395059	90770.5217242713	72710.3303219868	129128.024567621	139636.118030224	106298.20939764	122074.195294712	112962.96447837	93884.6012558638	133433.029114345	84177.9022384883	103303.980963952	125751.720433398	124009.079613281	96499.5558105326	103055.11027828	145562.128734322	130400.768746152	67235.8532538934	60925.8194232693	84345.9575580831	108443.523521124	204693.381407211	75983.0724326392	100459.478768411	143792.087241028	142370.856478598	65275.4568468425	84082.9770054967	55459.516912331	151604.749871448	178479.979755447	75460.4994449344	143484.570249737	87806.8596021697	116163.245620762	67715.905211637	88709.7507212116	191700.083691796	76389.9130658663	151715.053342619	88287.1016532942	60112.368268011	128765.372361973	67904.0935831464	139491.357213592	167329.678785183	98199.9982575297	123679.728273529	93371.4831905392	98208.4029037214	78811.412033988	173793.5229254	170590.69434445	63628.7354375437	88779.8671390307	97494.4613569311	67293.1662832469	121034.620695333	156917.675699094	61480.5277686483	117630.564301562	102820.268197938	175494.285615233	66079.1921691589	61019.3050716199	167089.439576739	104310.686284013	92541.8891026745	235881.349771318	83176.6885747508	176518.270104909	95178.1075778151	191959.259752922	80804.872188213	42874.8730287452	44083.8844196078	82604.3445099303	55980.7960298649	88778.0398628771	152674.776354608	56703.6754516601	141902.145052996	162457.685993485	110722.602206336	112924.572703245	64389.1118193905	263316.033239112	137075.378259137	23644.3492577853	57951.3954573128	193638.125054425	130955.808808765	158612.981844782	64463.8908725584	60546.961012384	54380.1451752768	203770.297488542	159561.993354214	39794.529992968	47401.6188027435	144997.578693113	131739.065978074	108209.484938307	113136.193236111	98882.3287151721	123626.488584263	165386.956058616	79823.0746248362	86166.2893553548	179847.846103842	72368.784109417	107485.894967818	47692.4682673107	142745.647315784	110684.120244784	139403.777454089	79716.5762772124	81165.3760266705	131090.366910132	24028.9419496728	128388.168462104	180983.099173171	131744.203134161	65800.4631929034	121511.777354546	150968.876314873	53986.2084014553	106326.16434464	103857.084285044	76701.6944694601	91396.1598583219	75387.7988738584	227518.924342465	124272.897799287	105191.001449771	104554.781592575	114644.699505456	118485.404627852	68510.1265317562	74520.4739394424	67782.7396799884	149206.83775962	232397.011156932	146153.929442782	81267.7611340445	97209.0967861977	111557.704578014	52141.0964647873	105591.110441039	94283.7636455783	82763.425954467	106936.829929184	87657.9114760074	116211.509138261	125960.060432326	116570.081188742	82760.16661312	216509.353808743	130435.227881338	53695.5323033293	49683.976500577	178305.445264278	150467.477248063	54538.6059441417	113555.869228626	90789.0024255101	123606.132754326	65283.8413762274	127679.986997463	201147.199886663	71377.0868654264	144563.751931979	86467.3590455358	90662.1751519566	80110.7145770826	55318.0427057678	115307.020516048	103562.294145541	100162.655465956	265872.461699233	147317.217653093	138785.1099173	76963.0273944076	83005.938192226	104597.715678988	67998.2636985182	78287.7048937239	156961.252042836	51633.4518449195	139940.372543452	125833.410841159	119813.087095491	95381.9486431358	127738.476998905	172012.553249578	96744.0999576521	71539.3670750577	120797.649308108	71007.36217849	127273.058210997	146979.143394076	57641.0233704294	149391.829176852	113452.848487713	77811.9238399082	142631.019842059	81898.2839822395	113075.470861098	65854.9803386052	121594.953520636	108870.809124296	78924.9504413999	95508.4112963491	53405.8155114216	162474.189907069	209236.320476906	105431.943770604	97242.1714536846	133220.690410861	100173.365141207	144758.428005075	118778.412403396	86267.7034158314	114463.90084794	75489.6519353243	75740.724337929	44018.1785856471	148790.617448105	85340.5169472205
SLC25A4	10338.7370197276	36975.4103101923	4880.15595150925	11493.1192381976	18438.2001487598	11837.5630539215	10128.0775516117	12032.4756419111	9795.69973246515	11388.9079422306	17018.9139945262	6444.76219512659	21743.6623274125	7727.68212994875	15200.0959206667	11058.3547471664	14193.8670694267	11737.4222941879	7480.42862155313	16093.2413679914	12282.9933027467	19275.1442479387	11113.0106594247	16125.6638852554	9045.93952833682	8725.96267684922	9288.07712344737	16432.9178232397	7104.46174935179	10084.892663266	24179.4504726069	11527.1024998498	9558.71853754468	11466.695450402	15991.1019292044	15336.2338072219	13647.4078595901	10767.0517029526	20495.885756444	8661.06264432412	8561.39714872005	23653.472338346	8820.70069461634	9885.92835908367	48106.5105755152	14258.7289530912	13348.2004501247	7287.70820303711	12251.7912382498	8439.89651666669	6702.8565177736	9593.32039597162	11621.4811966394	14020.8766562102	16201.8162840064	10697.3213659523	29888.9480690573	33388.4030863987	8557.05255748788	2883.0407961138	10069.1126965949	8689.42164355469	4943.34808869943	25980.4301198604	28998.6785029495	8797.93139677905	26416.3319912946	13079.5091909473	7224.70540278895	8431.14729351006	8703.1461876309	8121.56778469052	5986.09946834737	13816.0392512385	98799.6654585541	15247.6976282945	9475.00071174111	10827.3118309634	19961.8717172971	3380.06326926556	14991.4901091057	16641.9638754941	7068.36113527741	17579.1256027631	22316.3090577572	17212.6163722807	7169.56651972878	19448.4296226004	33926.9522429743	14427.6762653842	10281.3827597842	20663.3097510582	19261.0660760645	2152.77659778841	11313.2981841356	13752.3641985338	6946.27270882067	25629.0496336112	8342.42581125918	12257.9703406506	9551.53055863881	7742.95496800821	7515.27580871858	64072.4943890615	11747.2969650528	5337.52186852625	1484.9377625651	9858.5182757994	31068.2965147331	9857.49348381288	9708.17659378646	10344.5589888573	15730.4463139317	11208.8625649524	53625.4680973159	10447.1668392657	12663.7534637537	8892.89089943607	19564.3632544155	13845.6617323498	19139.4457374112	10809.8800741855	8326.25908899821	5746.29576726206	26217.0644885462	10576.3428988095	5151.73809618683	18001.4155341774	8062.38485668542	15437.9710421789	13795.4465517482	10673.2560198211	8566.58581797292	28307.9192367283	30186.8277661463	8660.98465161913	8580.44646831489	13046.8824381516	17095.7350784127	4862.90447344906	6801.58705663697	9425.59201067495	26961.7913097543	9838.78285001257	9177.52444247638	7052.24185136907	13244.648502445	8982.49826555892	10871.9970651493	15150.1991359183	14036.5370899349	10860.1957287844	9952.57371359082	13382.2635011909	10849.0293843453	10464.8902143535	10823.5083021852	12615.5805366694	18550.3480650841	11317.0046520603	7578.14136015323	21360.8218721816	11530.3887126537	5244.46370588744	7045.55009259501	20188.0204864084	19263.1609232217	4850.76487622091	19195.1782418379	16090.4620724615	6857.71022304927	12209.0275723411	9478.80606900975	9943.43244230432	13069.7673162715	13035.5111649788	14737.0521174859	9566.42232332755	7883.0290248003	7967.14676616262	19225.1193362513	8985.2767024848	8338.22872652455	25118.7386930338	5545.95631197451	13759.3574047579	17950.7652077708	6478.76866549159	8568.69027155642	4597.07515339808	17658.2228030768	9910.26854546293	13534.1273315984	13178.0184959691	24228.7776868527	19389.893195981	17053.9479292925	9297.00293217434	16791.741895541	9113.10665199663	10247.9976983388	14530.4632074653	6666.99634065181	7512.90334620062	24510.1172579996	6233.06151788339	25709.8921878096	11414.7670927372	14137.9167982973	9686.99805267449	4485.9148987645	23640.5083196962	15015.6430150971	8883.34703063964	32528.0459157642	10019.114843929	11364.8500340932	21506.3908895594	19097.796060181	5867.7737540706	6872.98989218955	2719.84119636157	23446.2893817873	15908.748044737	12310.4822696343	13645.3906505674	6891.16044430512	13779.258964627	13291.1988080273	11350.0117162818	9455.53541026221	9081.09552391957	28948.7195909979	9267.64287546319	7121.11044205821	5900.44115365674	19759.873555499	5505.70095623241	14106.538869203	10343.0407960186	15052.5963999378	5214.11436913941	12191.1178233416	12144.4554324321	12428.6885758517	9803.96660607227	14547.0794740817	26602.6009059058	13178.7268621971	7993.60757916859	7295.76141600757	16608.4571965077	12751.3923529168	12411.2009024141	6912.58402123052	19685.5623944864	11438.0262512666	11641.0770760355	11090.5318861923	18081.8946899628	13235.3060593571	18312.8426860501	5363.7881294099	14927.2754867912	16554.4245801539	3521.03592406094	14261.6046921083	12032.5880043097	10545.1191634336	10879.1345347279	8223.00033326977	28556.6581355157	6464.95514929476	15242.5410512383	3591.22835988549	4422.75170685848	32454.851539465	8524.72888107346	13718.7302735538	15933.2917321205	4901.24155745514	58805.7297471547	17448.5936054716	15421.4760382624	3822.14166465464	11811.1577471543	7579.28812601737	11185.8457895189	51830.1447721186	7797.72441740397	12698.9580332669	15481.5962755326	10349.0859848198	4476.11644660929	10745.221783387	17195.5761687274	13436.8580371138	12821.5971605526	8089.66928348784	18123.5397223055	11107.7079972443	12013.6829589998	5992.55918108065	20659.2210205356	22313.5472576645	8970.27191357467	3702.86434636283	12555.6259599035	19099.4030804106	6531.19833436205	15559.2482060804	8362.14784972894	9845.53572532569	10688.6633933554	20231.5407210319	17790.4321625855	8229.96487119093	17727.621164819	15043.5030996181	8907.48114211775	8234.64561089166	9444.76904924031	17708.5790867484	11708.8152649724	13473.3906326461	22929.3245500917	16812.1223026115	22416.3940815334	1819.79287046529	11549.6821331199	14508.293707241	16430.6750683731	16308.1016764666	16159.5974169865	11856.8755238266	9750.51264677151	6646.78878937939	16586.2568763083	2611.84174364921	16574.1473885745	12234.4363491769	2826.04071658398	22878.0060286784	15188.3006025921	9592.94485814873	15123.8050389511	13674.725349677	9035.56208801147	12581.2996129833	30906.9307763177	7614.48704385873	17322.1199456309	10785.4896958319	10512.6851211321	2834.20330756485	25947.564978626	10359.4417188059	16470.5422947507	11189.298506976	5888.10848170493	33281.3546527792	15470.6739853051	13435.1947617839	6916.09675250615	12201.898933141	7982.42185638223	15315.3489650091	20691.4415082732	12455.6731032194	7850.40519553646	7288.03413824525	8904.32015633204	12064.7197334773	8013.71416137797	10436.0658809879
SLC25A40	1097.57782834275	2438.5711116649	2111.26481072887	1339.58340482015	1625.8684244206	1181.5156979643	1577.38735622728	1736.84094687596	1098.09733779051	1406.37852255271	1035.65659024825	1770.43656454272	1637.03474648177	1422.19347635078	1575.47066504735	2294.20673740473	1541.96448582174	1658.15232341334	1181.10909608198	1397.00761790569	2431.3133040542	1230.41111718049	2211.90483885831	1601.7038400928	1651.11183714399	1318.2699156815	1360.50454192726	951.395900273712	1604.57790175053	1187.85480662026	2079.89751649445	1056.11800569345	2958.96234095792	1516.00792219063	1691.31261233189	884.631451247404	977.397719605902	1482.51610134183	938.377934306145	1045.4926032939	1876.40954367467	2281.47343953395	1453.11652942683	4043.36864399703	1052.14485576745	1089.03395617031	2498.25344422141	2697.10934509897	1110.26126605418	2085.93002768625	1255.92502632741	1368.8801861719	2058.16171614855	1612.87641053612	1657.03308054685	1951.43987151331	1684.95143452983	2748.62661901981	1486.06121292105	1378.4079655087	1143.12196824798	1480.34554201992	1410.56389455512	2343.44718758841	1582.02926073492	1060.88119509749	2691.15305395153	1100.02737642752	831.766704919912	1484.25636604748	2648.41047407297	1071.15417239194	2549.71013635903	973.863219411322	382.309443948469	2658.15844707681	3376.77895626003	1775.03055183905	2935.56867676976	1474.30982115316	2773.26025826591	1018.86848026326	1772.53724703112	1498.787705245	1321.98504958782	2859.72643958423	970.176314176127	1387.11632075584	1980.77924474074	756.154918140951	2625.68188188612	1182.14716214724	1632.03317483521	1208.79311686017	1798.16006700868	1935.60053583246	2262.87241291237	1545.11352032627	1090.44049424687	1564.45983048725	1615.29284886057	1232.68667706529	1697.34583393548	2510.05964021984	1150.72144985659	2095.06161009725	1880.44426920791	2312.63341678692	1971.43462987528	1428.5747565522	1307.82729975115	1455.07040034079	647.298907668938	1131.77064728206	2233.3352675334	1535.84919818418	1053.44302855362	2189.8271111152	2400.24861073577	1787.97657436985	746.855870361401	1058.12614385907	3021.18126112503	574.423526570545	1533.90471628501	1187.07010889019	1372.20358781108	1232.55698091457	2047.9577376607	3177.72822532158	1403.54405038951	1321.17084991068	2403.5681785571	2098.17044007886	2364.91715181505	1431.31276002345	1091.84621961996	1083.5345588729	2080.9476092966	1097.47071532651	1319.06450984919	2306.46785444719	3517.42812798533	646.284252306138	1397.91655341161	1911.74346665566	1364.44046237695	1475.73133394231	2561.70782837226	1149.6487492779	1658.67029852899	1622.38964456574	1795.28867699986	1876.01120361041	1759.24202281328	1682.9556752963	1393.51805450591	1428.75107775027	1306.57790089881	1178.46212879694	1032.15271445143	1088.46992353585	841.602573211014	989.165442503656	3455.73536832196	1928.39892353315	1615.57730368999	2032.42123629234	1280.87886484245	855.067337672596	2607.68444899393	1175.88236760347	1796.49116924649	1258.97971982794	665.666164495859	3459.00654543862	1090.98951852487	1999.7685621337	2560.37350121502	1653.69037921596	565.032274672497	962.819317980135	1611.20870173001	1474.56543393948	1398.03031416935	1680.06589311084	2803.58845313404	1100.88024139208	4524.05247625398	906.160961146442	1631.42372731707	1277.96997688197	1520.75712322581	728.215192023232	2627.39103070057	1121.34727636374	1098.76727185673	1394.10316027048	2249.95772774163	1625.02726451285	918.366895929866	1488.72240985723	1717.42864500537	1941.30277727414	2040.15937820227	2102.54975894772	1697.97248106227	1487.35284520138	1023.1611168609	1028.18790316636	1097.70237558206	2208.54640154381	1675.59866944821	1397.11884096388	1656.03348417393	3085.75333820926	2617.3021834365	415.408001402939	2428.12962870357	1942.84846712622	649.979012369551	1086.984427292	1040.92666322208	1427.21843936308	1150.4581823271	1956.15062661274	1369.39489833494	2506.64135527641	1284.40588139847	950.828758042776	1146.09413363953	750.756904860302	2715.6042208402	1186.20918150988	760.657371027099	2159.93894725817	1091.42882168969	1860.22514617891	3125.58176477728	622.204278069022	1294.20202861717	2095.79208723102	2114.55487683221	3324.71215846259	336.743170047268	1223.33265027708	1355.56942324669	1298.34598158541	1359.01858186044	1376.4585842847	880.796684673822	1895.35135263249	2766.84944548499	1373.42834513205	1399.08092595511	1573.15081344502	863.621914217272	2056.89982425014	1690.08398953188	2513.65498387654	1335.82048524922	2074.63946485569	1715.59265410531	644.963380794012	2263.0581605398	574.572606682344	1345.13099355759	2339.9989259356	1263.72333090435	2024.15751682319	1044.53602647739	1239.54362207661	1645.26982272084	1307.01608537296	4984.57524496767	1696.49895773156	1285.68368649376	1590.64932493628	3380.03370680816	1381.96335114404	1459.71755385087	1304.62705178837	1318.63789178988	1040.38510064713	1150.43617272249	2202.10466890677	1279.1830644442	1966.58414861774	2339.83001830371	1978.96791286491	1171.6819797256	1249.15000428733	1396.0946398519	842.697277041144	1644.08781140148	2180.79996440604	708.23557932448	1173.308540829	1388.34255501911	1000.52481106275	1638.26909092853	954.849155848962	4011.85577854892	3455.68027609688	1799.67985139593	980.726099598584	1652.12636677977	579.273304653704	2890.9984339492	583.854426891621	1827.91196767468	1253.43166388445	NA	NA	NA	NA	NA	NA	NA	NA	NA	2066.40665634277	1637.13051847116	2302.36815641692	1205.7099477716	1927.2664521969	1441.84105450625	1960.21370994477	823.829300647337	981.513178579028	649.664484371005	1000.759563691	2230.8172682494	2000.96057730055	1395.37485736113	773.022735274258	2294.79946046694	2666.55350942619	1753.05610998449	1201.47176389459	1276.74255264927	1828.51320279525	1309.02518265579	2398.31963432261	621.145879823852	2948.8422439496	2131.89235535438	968.450652879324	1550.30378139772	2695.86001052512	929.961079774835	3189.03895431212	2005.1465219633	822.508681762572	1406.16134779848	1139.06315868741	986.791602568084	965.97197816477	1957.35931951015	491.339708775074	2133.28001056394	3134.92150376686	1883.7412531407	1618.95849921271	3650.92689680644	1316.89012130518	2283.07896958364	864.05697098178	1400.91987489592	953.964313700944	662.558639549245	706.527461934408	4987.73820612537	1409.47993841563	2351.42487993425
SLC25A5	171807.387485429	113424.026061478	147096.811190274	65346.6431227488	109209.480951606	60752.9744966791	111448.953648205	151688.337810821	54157.0353945667	65217.7860466202	77919.9454722438	90559.3977143749	162981.992329804	96455.1772065763	107110.219835786	150262.119844204	97224.4520956194	60512.7003901336	131321.248221363	110263.843413872	215058.725624006	107695.133688434	74431.1611345974	113753.100754404	65783.8236562249	100189.834352367	103717.700710674	137969.398791179	105139.542455995	52895.280617232	117340.388339456	99246.3205324894	117230.895316653	73365.6259713193	128684.034373361	118474.563429256	133146.386168072	101451.30392363	112168.248261424	73135.3764247161	104791.792875491	152777.111351995	61866.3522773024	101104.418077713	117734.918916541	154552.109393002	172688.686773466	135143.325179612	146121.364034135	106424.31000611	48329.315666459	58781.3357254905	77136.1727928769	128841.42941735	186342.598509317	80861.1213030567	125183.224342366	76275.5215163854	123061.92555586	123044.210015562	50001.5759554892	101245.155339005	40326.9416615893	273703.626821195	92219.6037407723	74931.0375142782	171200.874577445	133991.306809497	87485.3990932578	101960.216293986	93351.0284239401	137982.831572951	103429.490979832	153730.917841187	150817.388284435	138270.320632076	87278.6850866974	84910.6158339211	95340.4805309049	53606.1329947715	73568.2953121062	71074.3360937774	103535.032194146	92072.4113847928	153626.146275061	180281.728548023	92668.9721306677	166569.596333206	176812.255979848	104605.834506564	49637.4171014911	126461.695890962	105584.312777371	87382.2512786575	84660.8397634694	227992.99072435	88306.0551320997	172496.969955826	219606.304445597	71083.6704391117	72592.6049244902	77806.6123288571	54213.7486514688	199785.138912635	120423.566441256	83119.2243463382	117840.686670086	266607.040896201	233828.289611609	73918.4992644884	98010.9715576366	64203.4915192351	43453.7181779836	60610.7287169522	163407.435496498	140856.22210617	92188.0080590167	110266.618725982	175179.853976555	193213.773282845	56679.9524611889	81752.1947824579	102710.226415419	53040.1651164963	97658.5932639181	97034.7278118626	63994.4888420315	99855.200559239	113951.40175116	83268.8134731463	118101.957060498	107529.455569201	171045.505691028	200471.982193759	92850.3704799763	90336.2274680734	79989.8623242657	91500.4097093171	123124.739460987	175679.258688477	56844.6271486009	73931.276077675	102438.061362816	117722.8008076	104444.676573137	117823.259655872	124473.080843278	66652.0924129967	114159.073934879	202044.540941198	46468.4514000965	70314.2260056093	77758.8868665575	59127.5117856751	208430.02894502	87562.3113575482	126786.764294139	135300.887866596	154373.944408561	111886.437694288	83268.2767017238	133522.388890313	154813.127416858	45484.927911354	59532.0826762368	140439.486786758	139090.112991314	66014.5009721862	73899.6722857399	172827.221710433	85240.0996930632	130649.071502954	75118.9327783079	70120.2561668935	54235.9581028806	109027.855186316	120899.983663715	108567.340416083	155439.147747203	74661.5400029937	170184.604311905	55227.1011333075	67337.8865790473	107403.619411251	90523.7259238909	162511.770155254	88696.5832816021	52155.8781914157	61521.522141284	122752.207707233	249931.106619975	147462.106559415	92276.308753248	100570.210029932	75427.6342661044	81733.5142521793	78448.7177610637	66055.7063489024	103731.785151296	115984.648985314	85496.7136703165	92223.6206587634	105700.541062853	174228.325048713	120786.321597682	78976.9780830928	208569.878954485	120052.57111165	125731.964750045	53390.648281174	86346.5757959055	77310.7624809014	103402.826479421	73093.4214485511	118885.352149733	72088.5317986504	115552.276201151	54408.7457227954	107587.424152259	193957.831503082	123408.54571406	91389.0056191566	61247.4835294146	57125.6110755137	129129.986811959	61296.9948387195	72173.1203049067	209725.662576592	172674.555761843	74371.3812514399	157524.417165746	54355.2077780178	251086.474654919	91324.1655642122	40154.2427746531	62294.3709389734	113268.604058311	98932.6784757215	146741.37123975	69850.2622765672	96357.2831577098	93431.3829235637	154409.15798151	153218.245560937	22019.0503584565	45086.34414077	120354.618854576	156290.816403551	171923.634343234	82832.5733701167	90360.882869902	173372.667310308	179432.282019203	110975.012544731	47348.3781178263	276695.018046603	34203.3680518162	84677.2083896583	62270.2066362355	86460.487252241	74075.1563682972	85872.5579253409	94554.200918261	86445.5147778771	183070.954857074	18786.0833938495	212044.013691561	207861.72631008	81461.3970381537	183930.637487859	86370.7827069953	119379.132213109	40371.054526337	100694.443332882	103718.360634819	81376.0112525388	124467.559163192	87656.9977010757	207622.703387518	172558.589921948	79029.7238281444	256855.970194354	105056.041624275	81931.4454095355	48305.3360979146	54260.207571443	65368.0638638037	184475.787100223	77336.7751230749	103026.289744423	157931.557054085	117478.08349563	109048.632004857	49567.2655119415	89258.4454565013	97707.0820879274	66360.8593785843	92691.8739163273	91381.6245842536	121402.722233401	99660.4236359464	123512.467087265	109311.188253349	86423.8838614544	211161.295937702	78494.3319502791	69508.2547309753	92912.3524570114	158100.967515437	37533.9999126731	195715.022197993	58392.1352053603	108202.73542443	88574.730246371	141056.138877439	133832.209450088	67675.3962764889	204079.245706807	70871.2121384939	100168.880414111	86458.981270354	92437.5296222935	125323.152979496	112353.430234095	115316.720397654	122275.127731229	131411.421514179	80788.7582950273	85620.81490702	116866.348830348	93065.584918112	101431.93993332	66101.1222931154	176090.645638029	92399.5078011955	51116.2860098128	72813.4720281814	162517.273082362	91697.5317084851	124167.273164465	60834.9950716684	114283.598725386	135596.37787697	147236.684101142	80697.4690106657	137524.7873074	124680.193400508	59021.2659948516	102758.599727563	93415.0040790546	90905.4485249262	153591.012410913	179432.322129494	72724.8049627325	64812.1847517309	113338.36312321	75364.1999449167	81160.888933515	76099.19110105	69840.1020309567	146280.693529082	234929.227779817	83472.3577250121	44200.7106951809	168504.509029269	132399.849575625	102616.849332871	61499.5675852618	376155.314020333	71647.4031140913	146651.705753592	71115.7083289434	66961.2131921367	86615.8929868934	50372.0891342273
SLC25A6	44297.2715306131	54456.7935992096	52794.3755200028	24527.9573363049	42161.8603161997	24813.7296980644	58589.3700970181	63065.4320313096	23004.9327558129	24876.4710261706	34379.9299693301	34530.0861281901	45176.8549628262	45165.5143797242	53412.6090318524	61838.2772482937	25837.7630219896	46110.7566401796	37296.5942874536	38009.6121680103	64603.3719931244	41202.159072873	39641.8956521134	43607.6074769018	26809.1344064877	31458.6762315075	42604.0517878784	48352.6506148687	36744.7195248878	22954.2517127624	44067.9699784948	36041.9392853818	39140.6566991258	40792.8718143565	50397.6736064412	50976.5557739214	76681.9454612428	33898.8384360592	27052.7846482336	30889.7592507254	39956.7086597617	51208.0288886067	25342.4282967344	49769.2463081554	49531.0923889886	60080.2963060201	61646.7585999482	32630.5315214605	42874.6974742433	27891.4322761378	40395.3536050526	25982.7286958326	43151.9196215448	39149.5821480214	62137.3263632407	39849.6986069817	41861.8596509362	31059.9609585511	61488.5352224593	34934.2977482236	27500.4445334469	33213.9454209785	17763.5368301416	63903.0634229962	47759.0069616969	33048.2285450884	51847.9784453825	55465.8645716635	29476.7513432852	44711.102139511	40505.6754169362	45982.7082573763	26072.6087030647	69265.8024750305	55512.8952973677	50696.1258764031	29273.5972288022	33602.0052113528	48729.6676575162	26554.3062666577	23929.8816009587	32516.7783600511	29919.4994522099	30347.2299282865	51782.7138579153	77143.9628151633	32937.0804630863	69398.3755617053	74617.0717617776	49960.0194776364	27358.2127707614	53001.1968883992	35577.8502333238	29960.312629706	37578.8829524993	44182.2147500953	33110.4940888057	76971.0082865128	52182.8138069921	33459.505252829	33920.0773625096	36220.5697330411	28701.9655774688	38800.7486582868	54387.0904685438	30271.5053374988	56057.524543915	67406.769538309	66813.9093188001	36843.0893676363	31622.6164153707	30746.7234531537	19151.156350733	29908.3982227343	49183.9540975309	47282.8108259963	47049.9911146299	39590.5471070662	39897.8589672972	53264.339467883	26293.5028060279	40490.8824091427	57417.719828478	15813.5375400918	36037.6850391065	61939.91655396	21101.9575619348	32964.3455492988	41418.6083227626	60110.3091282501	42443.8886318172	35273.7690862296	39978.6389199102	60573.7466064326	52014.5462303346	25408.4847044926	31696.7111604272	30703.783294001	49433.7838269329	44678.3633860788	32794.3448805061	41662.4418180595	40582.0650409368	45194.8203646664	42955.1300323192	33199.3579078859	53764.8855268216	29975.3175952857	33695.164390721	78405.7108180236	22150.8819154795	34840.4572005369	34084.0586702426	31185.1530506666	52983.2631499403	51804.7633898796	40350.6012766014	40148.7618229812	45440.5072418086	33291.0338930498	46560.7158564364	63834.9772260026	31168.878491294	26381.5830872114	22455.7785135115	47737.0202517491	32872.7679541933	72335.2738148948	31663.3266900533	52250.6012846336	56154.7712907028	49140.5477659455	25555.9485345947	35001.4099639568	25962.8226372781	34092.9169345625	77913.2274141779	20592.7922558801	38444.8389995443	31770.476750106	48651.8822416486	37600.9168449579	24572.4615818732	79876.2352743823	28505.7377383665	54784.7116845245	32050.3219168931	20159.8449071543	30222.8155086436	26235.5009831842	52980.7331232165	37971.7365657304	54962.343789288	34459.7023319461	54685.1590921678	71883.7682715612	31810.1492175685	25376.1581995094	48052.8710157765	40797.5311162968	33044.9506085421	30855.1208310628	34463.7850772664	72726.0823513252	55395.9092087882	38506.2513041394	55667.7470832376	45936.4230732232	55947.1034086044	34105.559718973	27423.1735988327	51066.2825419735	22142.1641962633	31024.3103252843	68535.4748664114	38913.1912389522	51743.457895056	29596.3402270782	68378.8490409929	27265.2807645245	27611.174773108	19531.5721203275	41187.7465664797	37150.2685736473	33259.631334559	37535.6109298389	19790.4624377988	67725.7490551796	58268.7426792519	34875.6508163651	45244.5160901847	34445.5338920066	103459.788329225	27015.2819575512	32113.3266822158	20124.7842997279	44690.8599342017	26472.6778688619	63953.9975254114	31311.4414120049	42113.5647553501	34967.6115393616	73275.9349593087	53579.7958564787	14985.8151723085	21653.0227449091	49193.3085751501	44081.4651032832	36100.636250315	49998.3634721226	36092.8192815446	39569.1314054392	51911.7541767104	50664.5919066322	31208.726089093	60111.4798135059	35146.54302768	31359.7800854533	33842.5819336199	40760.6946799051	21483.6681110069	48903.1107768237	77131.8620396083	28747.9540618549	41308.9548299059	7881.7258401071	77706.256115323	62011.0721329294	44307.3241824271	47910.4563867982	31337.3662662744	38272.8278126585	21292.7719999781	27307.9453783915	65585.3743744711	30924.0320745371	45440.0064429125	28268.3473093454	56024.2833452418	58212.6045326201	31901.0462269094	84922.3571555039	42714.1193852658	49121.8855361339	18972.7149457909	27853.7840987453	23418.9231517351	61550.663834228	86134.3597489882	34851.2077068801	53647.0313575191	43322.4834881353	36857.4836849497	18691.3513639254	33455.8320394861	45811.2027124802	25298.0297052139	33389.2257434447	33994.441951081	63229.4924724763	37564.5913902763	57718.5973034953	31810.1756765178	37161.0297333567	87031.5482834846	23420.4261182137	19471.2015528035	43170.1804221573	79582.7396875658	17645.7877194576	69303.6836954073	28921.1604177127	40486.1854676797	31324.7162113646	46162.6731501516	44398.7463012402	39657.9201374147	54310.3153192037	39079.9611093728	33979.6362514593	36025.6403325149	43499.2813757513	41360.7423433404	51138.3899560099	29936.4558616184	54180.4035592641	38070.1234834112	32935.6830420529	36093.8450191926	42812.1040268649	32594.9246330388	53910.4285752522	29656.6026893996	49381.7491617091	30082.9289731833	27540.5977093617	22509.6975164814	106736.370095763	28253.4574515426	54092.2661555698	35189.9981782688	36436.6832398032	49663.0366326567	46390.4998637761	26985.1077645942	43298.2086783385	45540.0876721294	26260.5592304893	44812.7234670389	45873.3098254113	28994.7166451041	47356.4594598778	49429.5844389756	31236.9139802211	24567.7466398505	45393.9628410665	37730.5491857794	29883.3945839594	37148.8672084375	21019.4342577876	69729.1376344307	75704.3600707115	34645.8548294103	17666.9272604324	50532.2090278954	62977.832313354	40215.9243500111	66844.378602492	78979.7685177558	23126.427444636	37067.3478821846	35109.9542520523	22853.8534008545	29809.8215588028	23744.5750908621
SLC26A2	1225.9797082194	4361.85859435635	1148.10278025454	5301.70805702091	4039.66834353629	1525.6165229035	3648.6844831033	1398.60532239145	1397.39908476969	682.407780347312	944.16419938135	1393.93472803359	1832.08964955049	1202.67297106713	8678.15980986124	2866.81277013492	1393.82887284438	2538.40910379774	1262.19823550692	6379.89420844628	746.4893392275	10034.9950537661	6658.77007557945	1056.93305472138	1137.39289752178	919.501946297141	1302.78274130921	3648.69032704242	917.269134848937	10606.2428749669	4632.20788563113	1520.71974360285	592.834115154656	1077.67049162493	4493.16175590404	726.515145529348	3514.75883071095	1704.64083815796	1522.10903246506	1376.22311716852	2432.24861076392	6630.07563906966	5311.97115015637	1444.90616111717	2772.36517344927	1841.52418245205	1945.57015139888	2061.17748312116	1251.83319090393	2185.93444754056	3041.75319836612	1911.11920640582	2580.56666421062	3369.25308125361	3029.0541534723	2966.83600676634	1180.22814340903	21946.142089364	1030.22896015339	1266.04317117698	1210.99448972419	1422.79771305374	1098.12921330921	2390.10467093472	6577.83582420016	2054.06497230166	1237.3772380622	2287.22664271698	2088.25806940357	6213.15157513601	847.865071579516	1006.26758867087	1045.4456054859	2736.17210862011	1562.9713144488	2789.28700441262	1304.21697333543	844.779372162228	13218.4218684894	4918.97935641771	1939.61493186804	2866.52817953646	1961.02292402115	979.033479097455	23360.1212159374	936.41027097449	3618.80410195384	4823.79636354864	140661.934442792	10035.0159209734	1031.55639559392	439.748328927919	830.05624379732	732.381394530901	1798.5773908021	1830.03139714518	796.854926972922	3609.82805938997	6034.21458023985	722.390140029222	1156.54349682405	1717.63238822679	615.532953374523	28037.2899235905	4549.36515508214	494.614320325402	1118.69623698382	1552.3602772995	20440.4592730511	597.729644557008	646.022357900008	4558.43751240956	6328.6658400061	1455.46081299507	2820.80134796517	1412.87340996937	1015.94929945538	5516.3559510231	2400.73406302721	4805.18663619079	1049.51687058113	1126.0554107656	4020.9059749507	2183.81025562154	29117.5688862285	3618.45467514393	329.297850645485	263.282402296075	2777.82420391902	2683.41185759987	859.013077765732	10263.4723342829	1640.45885645887	1575.12620840868	1160.55146471368	1805.5537895422	14083.5431821152	891.418750260179	2429.38594196824	2279.93279725108	1225.1512161848	4272.28711219164	500.185556959056	841.999335877003	1466.45703254103	2384.21708515	9777.55672251693	2432.31604794948	1155.54096251314	16575.9769916331	1737.80547557039	NA	NA	NA	NA	NA	NA	NA	NA	NA	9285.25158372081	1402.57478830264	1820.3555736039	1273.3943785252	1333.40172672473	18642.9732221016	913.635744810997	1445.09596401605	1161.09538882786	24249.3303172967	5586.08143353269	1232.61393000747	434.818431311057	1971.73367852008	418.415441664043	1696.23528535516	7992.20939117896	1684.14369883183	866.876906651142	514.906361893132	2912.28938939211	950.301480320163	6288.74620274209	8064.89989915935	939.501910480094	2165.9076711369	7371.71416603937	344.694874001068	1987.66924118557	557.584360220654	17792.4835200383	13510.7232421468	791.67905875379	981.506005701779	2590.79678262148	5855.94498713178	9338.9088755047	3142.09954400223	2219.29387923946	484.052018757397	1845.42077157203	11816.1269474258	1986.32877462176	618.306080097179	1557.31019696954	775.429754859282	1355.04236139944	5581.37113211761	7872.80093810624	1488.67208401643	453.593226082762	10928.1402607727	2251.04601872293	1996.91942329697	4143.06312112416	2314.75210828696	2252.05764721538	4468.09857046942	6268.05135686659	686.124748878189	569.850675808063	1027.24435833105	2185.73869093835	1028.17669409285	694.239707619417	5575.83428712873	697.213864017225	13083.6727031325	5099.66904976086	3250.24056051647	1278.13710399802	1019.72773018617	18325.0295947328	2156.89723396638	1172.59459966072	1072.99316066745	2157.47637938104	3427.4943800954	1072.68605412663	1310.53181486058	1266.17788292146	NA	NA	NA	NA	NA	NA	NA	NA	NA	2004.58992902476	1235.21490830164	5403.54425605459	1909.40454760655	2269.71069852288	13619.3239551956	348.100998680923	2800.40871908427	1111.02024095271	1287.13537758238	2549.77156359888	12023.5498776542	2056.45464052504	1732.2393803414	744.030477778491	1792.07883546029	1996.01579588372	5880.00939053151	1835.25834237312	1133.74315343599	1049.69810423009	9488.10516406293	1188.26353329665	1624.38187673736	1607.32051842118	1725.33235732352	9221.49077749647	1481.62659536855	1232.28405147785	3550.66381238787	1541.65035516263	6537.80846634884	1064.77824516487	1731.96454919053	1517.79137382966	9785.08240457185	NA	NA	NA	NA	NA	NA	NA	NA	2676.87344673138	1842.46434454036	2013.153280157	1984.36263972576	2223.61461523506	3230.27838259307	2150.13868966792	1857.53912781394	2017.49679339127	2009.3441471579	40336.6331788824	898.746895093642	848.005649953449	1768.41763350176	1073.23900283273	1209.54291310695	1713.93409376115	5267.0348324352	2786.8780211002	2937.40338527573	1412.12572098459	2873.29874247387	2276.30327074233	887.879009624292	1645.17204774627	3165.02967457261	1685.17861550034	2947.6493042117	2805.3337155787	447.080956518232	8713.22057120966	2232.04431464746	467.828611021663	9469.76054972079	1166.12803708796	1735.3155187	16169.0834962727	925.721134607444	4698.1409625797	2165.73671936767	1037.05542502305	1693.27243455982	1053.06287307748	2434.74157636701	1332.02762419518	3388.98088718383	2594.05164136865	2175.1698365037	2644.84710457204	1753.60848784661	1802.65224045204	2549.16860929129	1067.10216553573	1381.67202929559	4371.12733531309	6964.87024551778	8288.06892334878	802.688448701704	1569.84853129827	1889.45566710528	967.415126122998	2009.86069489707	1037.46667847372	2437.05329386064	600.580501076803	767.474648354985	18334.4489466582	2430.67313706913	806.722772657385	1411.96135256214	9102.2762403353	4199.81276654143	NA	NA	NA	NA	NA	NA	NA	NA	NA
SLC27A4	2083.7811358881	2665.91415709956	3895.21544487001	1478.55415256986	2206.36630460161	1704.02742941102	2612.31980692646	2303.05781140006	1568.67591573968	1911.41590188162	2035.81244384712	1889.29021807195	2212.28107724225	2802.93235277673	2900.62274263977	1424.40341181217	2481.56880447686	2052.07690042744	3051.34180470136	1741.76289806195	3826.81393066265	2052.8549252443	1671.34611094422	1597.09942257423	2040.66399612479	2284.07099760801	1767.40424645858	2016.39306045693	1454.54338244556	2073.22002027315	4624.64500434852	4578.95258545829	2487.29327655452	1314.97519619291	1755.00863164529	3120.64280086406	6827.71399182643	2232.49690633264	2262.78807499953	919.668470802874	2529.1533704232	2219.79186187251	1319.74616884288	2097.35469807003	2125.45037618767	2821.4240836176	2271.50607869405	2269.49780469197	1896.68298905432	2124.60683415778	1974.87689665909	1926.39093565902	3334.28107411776	2410.38170204825	4384.55173976504	1534.38268427451	1973.67829820511	1882.57840762397	2879.169902401	1939.46135043311	1580.18024035123	2264.45114252777	1504.41442456101	2614.0505728021	4507.05053461985	1943.58423414307	1696.22520418128	1610.57353885793	1947.10919331441	2212.43328907438	2730.74241748174	2427.24195192651	2014.76451395026	1845.70033185485	3025.33651627672	1981.08713877509	2261.72783980708	2182.92932298795	3464.08279843369	1192.83254555784	3333.9009228849	2750.56764399399	1429.63902967941	2025.17443005683	1965.41374245522	2016.32030295223	4266.0305904083	2351.60422438036	3599.95030232597	2712.06832775937	1282.65738950073	2437.32751573191	1204.41854411616	4452.51821321105	2245.61163475923	1540.92893219888	2154.44695215396	1703.00816036113	3634.13729902396	1189.00611329461	2814.55090166339	3359.88120842009	1197.89339758645	2787.56071088886	3811.59691339943	1654.88101583892	4745.31044149731	3156.7554016234	4848.77260607497	4026.25605749849	1181.60368145362	1454.08683833301	1504.32837697398	1134.25796170444	1515.72850442191	1793.34763334591	2408.11049008218	3447.75467675984	4402.74297990875	2837.05581420936	1168.6447180812	1247.24006133849	2564.58613358281	1633.95406530068	2419.65913721653	2307.30036413135	1647.1595722671	3141.17044077124	1326.83495602146	1693.60088241374	3328.33310077365	2102.31752781247	3181.3298413564	3673.78520831205	2156.73168724657	2389.82110469407	2159.93629899259	1334.80932285682	1404.61984770138	2766.26875263932	1425.12080701987	2681.0064854273	2004.21657183681	5148.09838879123	1752.4249086719	3690.13891164816	1096.24861968999	1445.35203776941	2473.21744543368	2788.41081080043	1699.19900463145	3712.8956733232	1323.31436397156	2019.24149964277	3504.10657270657	3231.78788145673	1611.3958731481	2383.95521098121	1599.89699724221	1590.39453245207	2390.85001123115	3502.92627897582	2560.44532218692	1343.47821354741	1260.60162374743	2849.07855705559	2320.2510716551	2508.36783695024	1344.1313494268	1952.31537900127	3186.01040866829	2118.4488366791	2454.48751131711	1141.56746725757	1327.4884660383	3653.97515922633	2501.3325052933	2011.77370427495	1850.12214292323	2610.59150143089	3346.44734775145	1251.68026474808	1379.43086141	4743.18038344563	1486.8046714123	2240.34414804059	2442.27559962179	3283.81616249113	2385.94012596991	991.739158387164	2020.28053394583	1806.49520591267	1551.8216777839	2543.82253309453	2851.4258936	3526.47478977184	2128.99310896455	2684.93924736554	1676.30675141841	1603.01966757782	1860.25516702043	3483.12338709016	1637.50584222119	1597.52606896305	4440.79326177034	1196.00351216947	1938.4665483228	2676.01066596604	3388.81886601158	1782.8542006015	2626.89316222612	1540.01192900053	1642.50598347609	2261.49087713609	2689.59980696476	1815.30281303763	3556.83807036116	2372.98831149758	3731.72099533471	1207.14841872203	1805.30125114596	988.258519199911	1952.13767597969	920.561123806439	2115.68785393188	3823.5634015181	1170.07405680577	2115.0952550207	6780.13908980263	2494.91579783098	1711.62852352512	1109.45344181341	7422.17987122843	3246.49643727377	565.773783900032	692.47843640999	1814.31460361695	2243.66529839577	3534.30862715161	1309.00950509292	1662.66097541654	1419.11041072819	2037.75091748102	1579.56037211129	1145.38459218372	1159.55205359781	2121.82586809635	4759.03059590149	2302.52921145135	2543.8969389994	2468.22673062661	2568.071238594	4539.82795856087	2224.04854127576	1242.73636187613	2929.388902051	735.739563304177	2542.42658616024	870.297541639342	1518.60169771956	2435.49990371531	2638.59975316901	1901.22928119161	2274.68019509654	2527.7273297584	1011.91033999444	3160.41780887337	3137.73766795051	1712.41467699155	2207.45953822615	1758.74497289465	3299.85475802912	845.234879975536	3277.97255044733	3224.54121888392	813.693643775979	3563.26758214591	2698.43329812027	3611.1195957894	3572.05847552029	1368.10971020173	2853.73769919442	1269.67778983534	2692.42326145112	1707.34762208242	1615.55293903682	1033.50948287358	6060.15688060394	6477.30439380358	1809.03710774624	1956.87937139019	2134.2357405568	1052.56302870399	1332.99651925783	2092.73886558701	2252.60329906718	2143.67381328031	2016.8163179786	2068.41992661012	2106.75058551359	2596.90281807345	2370.80289802577	2040.9959309664	923.921782563304	2867.22902308946	1240.57359951425	1285.21444147884	2333.38810661575	3686.33617568487	1794.55488296147	3334.55207133741	4062.0638758168	1901.38589744527	1562.85423442421	2734.60003222835	2736.87458542691	1827.85636003961	2280.94387194949	1310.35595858835	1390.44887924737	6177.7763520464	838.468713238501	2615.02769577058	3930.2577425325	1433.46397271366	3284.98122763942	3172.31762396679	2146.00398298957	2513.09921053754	1954.96248923309	3186.66425608015	1601.89901564787	1539.54317415196	2814.83201337857	1877.51785299342	1946.90051151867	3376.48696751381	3156.65948504327	1374.84083690976	2971.71883988768	1896.12125512605	2300.57633357927	2085.80006432063	3068.40791621956	1784.80110753815	2788.85983153271	2708.00752757087	813.793479573673	3263.53298056615	1245.82142013047	1970.29059498726	1444.63148040637	5797.9994455722	3024.78049594892	1024.37619061322	2585.9913082767	1691.02820874303	1494.61015130153	1916.50998334838	1168.21662903009	5269.21711428468	4253.01117683037	2911.67322349099	1035.83529744512	2581.71985479381	1835.32109120046	1624.32890148934	4111.50996675958	2594.77982401222	1750.2952480014	1306.85590162551	1189.30607023171	4674.96520125934	1505.33431493218	2098.92619270391
SLC29A1	942.251407746583	1208.95014403167	1259.71864765528	1629.6755244408	2527.51780736996	1268.1467439801	1698.49815422344	1728.35173707364	1753.91003778878	1662.84644596979	1431.93146801374	1346.66199581491	1012.8125946912	2511.63609451102	1382.44884172136	1432.37262804732	1987.9708196654	2582.6782977829	2582.57079081098	1693.27609393161	946.57484821668	1260.88268473223	1216.57470447813	2439.39324896437	798.390937783291	1488.32975212331	2178.57145729323	2847.48115934924	1008.93704047048	473.673929034028	2825.55985442985	2798.1130473856	1745.99656845241	1643.71917935269	699.313252371394	1026.91307005455	3722.22883078841	1259.83853966009	1392.13049750879	892.432134840083	2612.90133848238	934.257558050852	858.436308361672	3459.03773049133	1403.22713407318	707.642430728803	4251.24602040428	2299.75977205079	1099.64390382598	1787.93949572887	971.046676632657	2820.11389809042	1071.86785204106	1070.89798248807	3647.38406566101	670.15135278543	789.697337692893	1884.14460715968	1411.11967934381	1708.64105218749	1254.13038974967	2219.2355410652	1623.1274237528	4301.16159604829	1133.29735870252	904.585322087776	1587.32314559128	1033.51396995205	1947.70814857339	2392.10557929145	1645.25309705493	610.429568065892	300.030848976629	10778.9298409594	983.470818331978	3834.8351846255	2892.40976177922	2304.48870886674	798.458749560448	991.322685303082	3663.60666481741	545.286863684369	3861.09954714323	692.736634433356	1368.92100768962	1657.18935563865	490.222730298764	1944.91204785336	908.945117887646	2331.19720117921	1028.06019686216	1489.76626686191	1304.65897556102	4543.74519638286	1220.20505745727	1864.27701867035	1226.374369054	3191.62538553352	2531.8886369932	939.130093100211	1072.7026082948	1257.25113029084	1772.44805904773	1648.20597977217	1918.29526727435	800.048597532886	1783.94346293482	6760.9784824604	3982.3039122657	277.956254443985	765.469473671016	544.857265044403	3912.58599835467	1581.1009311688	992.553619443024	1876.98250835982	1446.56694088803	4939.29605310897	608.187786733316	1437.24980102786	686.499833711248	2635.48835087843	731.772827199398	2994.67937732589	2104.08655059998	1530.93160090734	1867.76875723994	2020.54607556811	4769.59163568554	1718.57957069685	399.386576809952	1207.97697032201	1077.47288634706	61.6269584207041	2172.37121251776	1047.8076864675	2415.97703415159	7839.36130311934	3341.60162555208	4564.89839881001	743.690063498655	3291.39033650239	2080.22481145348	1500.67033264436	1233.0215806985	4627.79433415738	371.724002035041	2650.65838824895	2649.81621353708	969.374441745271	1566.88263443746	955.858508008001	2724.78679866653	1566.64474661223	1441.01463557146	1316.54105970483	4211.48867421069	1816.25277954939	998.932880812391	2089.95369703798	1253.72831744917	3527.05176671183	1329.23896752282	1562.53014206743	1243.10094189988	2092.30959638264	1751.59003883569	517.39849061428	1839.00404165723	2221.72022007647	1625.26683368032	3202.43824533841	1589.70465795338	782.881387792923	1401.51603482914	1393.06932124872	1786.59704458218	863.182460582507	689.101575129146	1848.62250351337	1988.24350299743	2033.58956793434	2394.79494989658	1339.77977922683	929.620604319282	2393.76400633544	703.454390438346	645.88649676281	4443.03393875956	1069.42251099253	637.771820403475	1720.44807476613	1577.58951240553	1260.06700349673	2195.32774708786	1788.26017512824	1126.93269183865	2121.259177663	1463.29760535562	1083.0780039089	2206.54726462906	1488.54175616123	2816.13087488095	903.603047391626	1503.19103169952	754.156451681699	1114.69778270863	1790.44174820934	2794.8569642572	2445.27742046952	1359.26594360289	635.671252335799	1989.40891997933	979.502819509935	570.831459069502	417.38155478085	1611.63710960952	2346.84924201148	1996.62908927367	2943.08780518567	1189.9926751438	3621.41628151081	824.066138322232	604.004450114818	2089.14589926014	2306.32001726379	534.222360200931	6078.40943851745	5816.47810708793	654.286654952137	1543.56796031373	383.745237339733	1255.85514996854	1978.28893366357	482.594546387592	1257.88242791984	10196.6723001437	2683.23916210392	1170.82150556848	1102.75805784101	528.138328362124	1212.82459511748	208.338818201085	7422.40847930446	1072.32827748913	1828.6536001504	1529.03212198202	448.012344520685	1091.22720483504	5790.25532841433	757.943782069496	1072.77787622342	906.255248517822	2127.45121626395	3591.6859665968	1231.29773663271	1463.2722925791	2140.37546590271	2203.38843573994	2326.40238019591	2432.23335325823	3801.85299915162	1582.82892017472	577.1875880238	847.815776097616	153.708187488856	2536.25250504416	4970.33611755644	2802.8023079551	1236.53008691992	1092.00829687401	3267.26562818495	1006.20957909234	3121.73569308602	1969.71959043524	668.798144718953	463.718358986869	1257.39527805031	1226.81237193936	2135.58016265861	1024.09010029446	1112.97306377071	2248.12125399536	811.052523150948	1374.17996123088	2420.66401731257	2795.24250304422	1151.45640681424	1140.47862096972	1175.47349750584	1778.62041539449	1064.69496511767	1222.37653157209	2068.69956909367	1634.0188271806	1652.04977008949	1163.83605276821	1701.66028560548	2342.81574911667	1001.40721183214	1063.73696289603	1862.87665095971	1195.69617619816	6094.46994414289	1423.9580052779	2033.30758288539	1116.23882798443	1027.0520973652	416.733588717336	772.947299465929	1508.93935040299	1851.01174632192	1599.98444398175	2499.20812773842	5260.65238371702	988.474018028346	2467.47575440469	2052.63278120293	1807.00534177094	648.380868419826	715.763360781821	3133.40776966883	963.89102297469	1462.35712786055	2400.65696434273	972.62882306988	1781.44340434276	2348.34494275279	1058.9597466583	1443.96351568959	865.92030063668	1466.32869405073	1924.69994360782	1754.54414922146	1797.38286098708	816.133226692851	2976.59494833147	1941.80196710311	895.519276584133	2157.16921506559	1448.14215576468	1374.28521750248	1083.10960187345	1464.2950329827	1430.25836994886	1266.00433994372	1139.88961929923	2589.4691133877	1194.75355912626	532.859235996661	675.125562552778	2273.11584799932	2993.39255776367	3483.49734863377	2435.64968909601	780.486049381548	1778.57282818607	1629.07487089695	2854.30329844908	702.453070675988	1092.88518981206	1243.63636342222	522.628208454914	2287.63875309301	1697.96918764034	2530.21406302323	2154.66653383006	2220.28449965741	1616.51347145282	1865.85352952995	986.249695918392	881.003278267483	1142.83026687292	1276.82981966695	726.352995915064
SLC2A1	28630.0030882677	11497.3688094185	20225.9902255732	104934.031580518	20035.5754549583	39473.3406173026	29908.9452868459	11689.6743176728	27338.6968334482	9252.72831992658	186494.155912332	17140.6163915508	10798.1243503518	78071.1075203658	16152.3184682956	35095.8087072864	23816.0028108103	21122.6088972329	32417.3845753784	82459.2316392789	17295.7970050493	33629.514144116	26074.1573801709	65114.1339983892	12153.3053259505	9692.50530525855	20198.3444319769	64409.5493550578	67162.4908301644	44189.0877590118	54329.4685989553	15761.5523895048	10982.2392131385	11326.0268962938	10062.597317888	124528.390782022	45731.1289821714	18018.6751152128	10202.897176518	5573.9693713912	22843.6349640001	23198.9012152048	26328.8590554873	58547.709709286	8791.11300804985	72421.6450654024	13609.5346335648	17282.2326885766	9064.52921920767	37333.4931248542	23337.1443421085	137249.607917278	48099.2012365865	18544.2990378262	96385.1612311319	17690.8991398381	13776.0792075903	23072.8525978799	67426.2674537885	19031.3754899456	8464.05399462128	60784.0088074398	23008.5555411921	127414.909273574	53968.1650616337	9488.96385643192	13016.3480720695	22998.7198284394	17502.073608872	25138.1018234927	22233.4507539951	26760.7571649288	12997.9196610593	10386.666135199	27274.557507104	180646.91013329	40368.1545820173	23600.8642033071	8582.60662024219	81439.5018053939	31767.4212052352	8612.22108636113	124791.410966446	14146.2530176083	34591.1362190094	19617.4930115034	62984.171774696	8249.38545717703	58807.8211669434	36663.7800497892	118556.02073791	23861.6273260695	17934.7624420385	15447.7813555091	27154.6432234571	4119.82721101507	23093.8680818423	6447.7447179014	121714.803104316	30685.1745034561	13172.1199085429	12183.5599148185	179127.72366666	27657.7513444644	9000.66637445295	35928.2337123221	165543.270780498	31217.219864547	18245.8506623451	10765.4358965903	10570.4935234011	22175.8289952507	40846.2826729284	22991.293435922	28838.3502679665	57107.398165277	37832.5147913528	95926.0756988731	54106.7893639414	41776.7482214236	11371.1580141686	6904.81866815019	8059.36867595918	12498.5846828666	31029.7685514035	58453.2295449129	19697.72256345	6650.34336628033	4724.75601477926	38843.1266987418	47936.4919919455	19843.2830242929	56179.5507741899	24739.8876888765	15521.2584633877	16680.3809295448	63961.2403375469	12495.5624353846	28235.5823343622	15502.5477797199	136632.57033027	14998.1143264125	28442.8989875681	40344.5147021645	31664.2681696062	191385.249337753	6809.81134324299	23050.2042722446	40994.545676673	14136.8886477144	9543.9985962953	24062.9668500451	19964.957985625	25952.9725027508	15063.4340002507	27965.9352546483	19482.060517798	25164.8812327137	15874.7286956158	63990.2410430827	7188.44554477701	188583.263047331	17644.9787413116	11894.1628681986	5236.49990284754	40533.0321249977	25800.4959113644	9030.57487544125	124578.028034789	33046.5058167433	48456.7982471054	28862.5657788496	4806.68689729364	7263.54499041406	15722.284224978	13503.4657906074	249158.628683678	29142.1151276384	23309.2487623547	16015.3389966417	18951.0530084918	4540.09204184096	27861.0316463527	46138.6290508771	9134.08889771971	98230.9655218661	21941.1899687236	6496.50073227818	27894.41677628	16445.1428024022	25577.9916658491	66699.721426377	24232.8152361596	21131.0980348832	20797.5399050767	66643.6185076936	11724.868448318	10708.7090671652	13697.4014279024	11530.7610458415	41943.6739432228	27297.1677004712	29668.0775157722	149205.4704732	29932.7948249943	22199.7485541739	9980.26099983564	78228.9747813868	67068.2861399722	21180.2693459397	4558.52102876291	26114.1548935297	7633.53777252591	49697.3710338682	6960.31611862109	251929.425771854	53982.2831872631	6448.49674468931	81538.6310668845	14894.5154976941	14912.893266101	7991.11066604111	9741.52138104856	20006.0135308889	35807.0086107552	36669.3589737913	13929.942854952	21656.4518190361	81688.8220340418	14826.0043106001	27348.7895086398	9704.8965253114	25575.095767824	67535.7660110242	6221.33637671643	10598.3630050473	13644.4177144807	71645.0353354274	40618.9356273154	11030.2310003961	11547.525531331	20438.184560953	12743.6277276203	72105.575552876	4280.61520374767	18617.3268138171	10837.2911344257	172183.385221278	12818.8225392179	45531.2295549317	14766.2596883502	7817.97424405978	315861.618606076	16378.9211905361	22304.2557932084	10585.576268183	24154.0047394701	75690.8860813655	19438.6002498974	42973.4598764343	32560.133977092	35482.0542107047	29478.3655625061	5621.18778045305	54928.1935701576	18974.9272974733	45157.6690000438	10768.388656477	11640.0664470279	43156.4094874478	29922.8720183491	130083.289114489	13513.8242447801	58786.3424830893	11247.0584587027	14595.2895883959	8773.16152624037	46643.8811006183	69802.0407118762	17931.7741578386	15569.4052642517	8933.0319545439	11089.0266411505	15068.8062992714	94592.1679388352	31235.2144713022	7755.31741905556	52100.0932746237	27982.6883373041	8912.05654661933	70912.4890419759	7393.73597092109	20582.5871678864	9002.28220422332	29017.2257381333	22213.1829960955	14793.0961442269	51046.0502787935	20172.8113768844	13590.8598715669	60775.9582777957	37613.770575911	17070.0092004953	216331.483482842	12837.0680432146	5160.1229949328	8626.73683845623	16550.0292494235	17040.9907817047	13711.3509774665	112505.871557411	30977.7301376815	99883.7606375218	13647.3206341183	4757.8736267671	36057.5640602648	16255.2249451868	65360.7136555778	15709.7564718339	22868.7957772344	58757.2431397771	13476.0448080072	100321.070021119	191297.980180543	16040.0019652921	18320.7229694279	11037.1350571859	13700.422313736	29599.6627020021	36869.1290382368	19541.2605714073	7886.53725970419	43056.7801290565	31826.0130245887	8365.69749506311	75859.5653060231	50798.1656478911	38938.6938175346	15405.4549216676	8200.57363619071	27815.2552739695	36866.4917809338	10798.1179973492	232898.670114249	11243.9807738353	22034.0307550901	39090.2233194847	17863.5019836709	34867.6423874065	35018.6408948649	25749.3726968316	14069.8630157583	101988.766664255	34988.8969610717	11796.1799504408	20405.8362666426	7560.96214172777	11988.0809924182	34208.8005790769	31319.7378241879	23996.8931848031	17903.1150773754	13131.3119545187	134993.284653747	28948.9443538528	22400.3496062643	12160.2430985543	60420.5256749451	38259.9751316971	43820.0829819669	51357.1198345983	9563.03098919652	14102.6036069025	13403.8341047332	12058.4354703182
SLC30A1	6050.86208333638	7965.3093435535	5203.76023832445	6943.93785094163	7448.24647220641	4332.91566888541	12472.3230118058	2757.16630942938	6913.19965594111	3044.50480915242	4254.15427327012	2519.53592397999	5456.49108076067	7539.26870655498	15976.8960857881	10178.4298854457	7224.05857924019	5116.04619802386	9930.25848088383	9884.52214854726	3055.20424870284	7533.14548493068	7241.91704742065	6979.35343508604	3663.12286622067	6744.54135858397	5340.58493648338	6580.83857822714	4195.50679714907	8746.37896484297	4534.68076869771	5246.65705425854	12478.7916765314	7876.89374864006	3645.30970733259	4384.32608430653	20242.7205611225	4722.26561567507	5463.06076838245	3573.34357656335	3636.17262413325	9203.03018328697	7949.67418259209	7293.22494510453	4114.73777126655	6851.14269165308	6624.35684922654	7345.32036845068	3981.9205744047	6277.2252799351	6860.33721052967	7831.20807379851	7328.38598439568	5107.36190698234	7781.55734617954	6425.09470661819	9908.17405016075	9256.93635400121	7175.59961014925	3335.93526222996	2745.57304055847	8379.38603204021	20908.1018095656	6806.16646890188	4152.80863265815	2988.88460686115	3803.47465598814	3419.648685714	5223.06380339024	16539.2743623827	9478.61171173914	6867.91694111957	4656.51876337697	13236.196087956	5666.69978359344	3100.13620223158	8093.09814901887	5132.92422033245	9871.40446589685	4504.75483606399	6877.29460651156	3572.62889067679	6925.79647244191	4755.75195045357	12583.2769917017	3728.49203289008	11425.1373426711	6525.02828451067	4992.53907093768	9284.82933312861	11571.6930637391	3381.83012329888	3608.75997905119	9099.0693487142	5934.46521192071	13637.603985052	4254.08656891878	5047.68270437945	4379.36012804355	9364.28089142973	6244.69631509855	4146.79230841923	8680.10799223122	21194.3569819183	5263.59437929395	3530.47363195507	11115.6396280885	11169.2540908859	14355.9784425212	1500.3564494024	6450.13113575347	13002.2323319288	6952.91026295624	2783.14551791802	4479.40628147286	9159.62248983467	5916.60842228917	4916.64213173609	4089.19338454293	8924.47499021909	15650.2641884704	7039.46608946831	3545.00114109143	5072.29935304127	3655.93087283363	4460.17925035601	6263.11974353348	2708.40463226579	2586.92870057815	10038.2243623744	12127.0462233193	7847.07991013787	11530.6517623485	9618.16840363113	1169.2717717283	10879.9339400003	22194.2980839262	1523.54314824552	11429.2306822076	9475.17304762343	8094.74146891761	3020.69407779725	4012.05460235871	4338.2960031367	5693.79231936749	10644.8682728055	5799.2410322467	10970.4681867601	6946.20543303153	5685.73217115923	3816.93863327471	5017.40638215514	4133.37538348089	6122.14957054298	4665.76286435002	11089.7350880304	5582.94486019718	3391.36633222075	13630.7240340526	7660.60290183188	10247.0092423255	15003.1163277472	2604.40427465775	1799.59254041358	2693.44628096693	6168.24234038963	16764.1948716161	2830.51838001061	12057.4781604094	12248.3226880982	6766.65078662684	3869.61434700321	7708.89828141195	5335.85658863132	3136.20418839678	3144.89378327884	12747.7781931647	6400.85484147552	31398.9455501075	12595.2887533491	4086.54634535008	1048.71143365143	10873.0630839076	16178.3153364193	3985.80296055945	4535.39052228923	2967.58147052082	2522.77128702402	5322.31180145905	1632.72779956714	13946.4789281497	5161.71501961328	7776.79086491797	11799.2184061169	4956.2133025073	9838.37804081532	12967.1658813807	2762.08226219254	11366.3138515081	2378.11138966338	5675.19030907856	5209.64350731067	11989.0142409839	6628.67293853735	5210.70919842619	1877.42762377604	4518.2844780178	20912.0503446665	17174.0845202954	4393.67327702548	2445.30477932321	7279.0188064884	4573.01766418437	11412.7565951915	15689.9874350956	7758.33241859246	4197.3236440553	7738.04502179648	17446.4704365155	4646.557435891	3915.77931919072	1754.12897770081	3583.08263649141	5887.29538549706	2555.41716298908	11844.0629314119	4773.57137673425	14849.6805450137	11936.8750088013	6316.14062313363	5159.88671548728	3785.21196781624	27507.7554609959	5772.04901865236	1105.1231158878	2428.07912110037	5480.95878884938	8767.72343826439	7133.18995095729	5753.25352537302	9002.14555570487	2976.84115560723	16529.1331421032	15166.4814478872	2075.51563363085	2351.51890741762	4362.33297009146	10187.6107487835	6204.24662443081	10260.7215156994	4811.87108536662	3669.77426537937	24756.7030351773	6826.80996074278	9359.81710999969	9590.35352029025	2373.1052322071	10120.9457903141	1818.00515690773	6600.52917303024	6356.66205802924	10948.6386514803	7983.47743976123	5081.59723801576	13263.6146717567	1636.47948733835	2664.63088395677	13728.1040175693	1848.87305131296	11928.9481977142	7860.59340604001	14100.7724534095	2298.41624196024	3001.5752939472	7174.01786598848	5749.87663035218	14234.4149401926	11808.9074742517	7742.79295528454	6647.25938617848	1118.29924665815	13965.7431897891	5848.45352819986	12963.1038719122	6219.03239349044	2610.98884111327	2857.83434327694	7580.79056041157	15355.9114239784	13851.0098911308	5078.3847178289	4622.63642317089	3794.15414388766	4417.95043244786	9302.97865972303	6127.79520335028	3912.82628854793	5646.90735367449	6308.78277896474	10719.4047648182	6570.82578493006	5826.79927142268	3700.80159238249	9869.08950567014	35962.5222101959	5875.28516213535	99.2024326840889	10599.8327127638	13180.5504893483	2798.78704597625	8255.64701434389	14524.4063379242	10075.7719824691	2228.90525374192	6143.16167317732	11966.0931347425	3694.27285576405	7897.56109085857	3754.01662724491	10487.8177894266	6849.53897895616	3783.75964995217	14654.5350616098	8222.80257995776	6560.95570355221	16024.0874200246	3849.6105245418	7382.34009609439	2727.36028239046	5190.99353820174	19048.035268622	2751.73050761499	7812.67224457718	7572.31744081039	2971.77726923894	6687.15966046168	4936.07137094533	8281.54312869211	4675.71293111673	13286.3994754482	6977.60191679453	1348.08951052663	1134.39491761162	16309.653652262	13880.295774555	14074.778292246	12331.0201634518	1742.63846359527	22067.7859310552	6343.88043567894	10956.9039336102	3970.5020261152	13166.1163046313	7148.24101180274	2369.20542027354	1876.47138713727	4357.49313616982	6181.50418833125	4323.38855038059	4318.81701471476	33762.2299897522	5808.10011368987	6978.76190821013	6023.91136207684	3924.22417153676	3634.10684052591	5556.03518873692	8725.47996259241	11280.4545041491	4842.94981211505	5323.50165653916	8045.58632695164	6232.01645136056	1783.16387167292	4986.98267785328
SLC30A7	5073.59158349023	3183.41443906481	4480.68836424296	3260.74383387176	4541.24949210695	4278.16504252919	5335.57069014658	4295.35154029962	3669.52287143248	3367.23541693688	5660.48128270252	4812.94108782058	2401.83906941675	4910.22314503617	5729.32284759497	4465.01389410006	3194.92551731048	4282.87627043157	3916.2203725448	3303.19709212006	2575.87299526563	4585.57576269024	3888.24583210203	5987.79275711701	6782.04421199051	3709.66442153132	2692.24929219911	3535.37989799553	3818.80827147836	3355.25017561989	5095.12870281595	3201.90163835093	3642.46896972293	5246.61507571448	5128.50307774207	4475.91556793616	5324.58279930116	4425.37124847474	3497.44604340785	2248.09086895312	4800.22885533697	5774.26715041524	2949.39499673901	5066.06676160719	1857.16704929386	4720.81736904806	3166.0994867997	4318.46373614404	3197.0777394161	5594.1827710974	7495.45724385413	2530.97927385032	4861.46754252728	4121.72527796137	5790.80896276384	2388.18808086659	3511.91871471064	4046.08662604766	6580.15372871705	3380.64889420727	4409.16668921651	5596.11270499796	3543.41636912108	3924.72650893412	4557.68491064815	3941.25848158325	6188.55201182837	3942.36280136914	3479.87228374781	5157.21318849425	4215.79239997416	6425.18631357112	3365.46485118983	2626.04634838358	2673.37234572341	3362.18134405197	5982.91882645506	1945.36215019224	4813.37359321339	3378.73286274038	5515.37257806442	4167.06768413085	8339.01850234333	3398.60235706003	3360.10794268318	4309.04052572237	2902.9595022676	4775.25238927866	6111.28409798163	3683.22259592176	7791.69918760802	4116.31289132805	2540.21549225652	2960.78354132962	2844.84382407224	4834.11665907961	3087.42842030329	3844.14794920421	2716.43794348802	5435.63523109904	4031.70827673577	2683.66387852295	3078.61057985161	5201.4270415959	5214.06807439198	3791.60937878592	4518.51019802933	4053.93469958401	3635.18329432479	2393.16486799485	2574.81930235719	9225.73258444165	1952.51595361978	8490.99705885573	3961.12393619128	3749.31018709917	2598.17847262133	6573.60789688505	5774.21565114518	3749.54934420853	3678.36483156807	2764.36951619992	3738.00471612991	4187.44682796678	3372.90103671137	4018.45542638171	2681.20827080546	3649.92290020601	3151.77902505691	7843.96930118957	5580.94407365405	3950.47414507787	4062.7497377092	4920.85411166894	3208.90947115463	1765.36755614762	6034.58328802514	2084.30280622816	3460.22652925877	5104.51746891445	5799.13963606605	4516.04532246381	2930.7284742363	7827.08975830785	4617.43063722665	6738.56496225419	3300.72075345816	4829.91295612741	3900.69509075265	2745.27883432149	2521.42443451255	4717.48498344461	7780.22344414429	3099.66518553862	3595.40309488745	2239.46950520717	3882.90408573115	3839.2761102171	4480.32500312585	3427.57622879842	3328.11085669361	5784.04064103435	3660.81779676609	2296.66572278319	1667.7332936084	5281.68614528491	4631.39783521624	10780.936420019	2934.96436987027	6279.08085255314	3248.97250056524	4092.13848528516	2663.46512258636	5572.83249083394	2107.54274092352	3415.2009980072	4713.97537752866	7221.77509704051	5018.31332175172	4621.52628762176	8110.27440739503	1945.29743225772	3578.64986840366	11446.3395582	1849.32218419504	4372.15456629743	3421.10760073795	2534.57695393064	3827.78568572882	2448.80549834626	3405.15516499419	4293.07637600406	5256.93203845908	5034.05852568845	5252.71317490222	4544.76245336137	2868.19535267481	4796.91958938563	12239.6308713828	1155.77661838999	4236.87600911769	7121.6403722123	3414.21179698747	3342.40817630838	5480.88987241719	2479.59188795137	3856.5717967106	7275.32396073785	7759.96684973088	2278.81718229265	2030.91461933644	4847.35549044072	4748.33818293185	2558.68383181985	NA	NA	NA	NA	NA	NA	NA	NA	NA	NA	NA	NA	NA	NA	NA	NA	NA	NA	9258.4288644017	12282.7150150206	829.116017465088	1326.61514951326	7470.96010769359	3287.60116512887	6152.18117318795	3213.0758229678	3180.05030875767	NA	NA	NA	NA	NA	NA	NA	NA	NA	5113.48365708228	3905.41853317363	5918.89387340165	3986.08307835653	3274.85276931777	5242.60488617798	1892.84012222849	5724.65967434384	2089.51148620843	NA	NA	NA	NA	NA	NA	NA	NA	NA	4046.21851587405	3770.63152625956	4313.11273632494	4977.59064754311	2738.64439203024	2736.19286988907	8847.75014229533	2815.4327470647	2435.56686236929	3307.06932661619	4919.3471977023	8865.6466753334	2697.32692065956	3266.95987018423	4520.184904435	2761.26603075756	3452.81153416587	4062.71639795153	1382.91605865628	9520.4924958144	4711.26419358096	7705.80073228625	6592.66963934713	2792.91076329169	7756.92250886041	1125.70703685694	3078.33595719918	4847.24058216965	4411.34576308677	2908.74210391632	4333.13914850662	5354.57840889036	6472.50641179965	6159.78027373765	1732.48707491655	7101.61617975177	7155.59584408453	1312.52156030495	1687.54612851014	3602.8280512927	5282.74112563477	2351.03361442312	6368.07756616716	6426.54925964053	3574.33856225016	1889.42282176738	3018.89685451823	6609.84109726107	2804.79626449406	4147.85935499684	3265.64819773194	4215.25558838949	5903.38587343001	2115.69954747551	2854.04699249059	4374.31358965652	5678.97133543909	6803.408845273	5595.63666730209	5591.89744948821	4228.28279311622	2576.87327310528	3404.04330195152	3014.21990512467	3420.8825896854	4403.84294667511	2887.00756766188	5206.2047699066	6391.18721272915	6095.61740084665	2912.25828850181	3039.8176630435	9666.20498428173	8604.54907548644	2257.91886464957	5821.98339687187	1031.88962596557	4802.14108263971	7841.39621182226	1204.27142364796	4961.48369595118	3708.46307590789	3182.53524046107	2844.72918905533	3706.88955217529	6287.82802948607	2370.91655761055	4103.34668210791	4236.15482703171	4005.00307213812	3525.41702326012	1166.04833254385	5291.18547144382	13456.6624199278	4686.90418329871	3388.78965258811	2619.58167265589	2435.63441738786	2179.78085851658	6509.61215328716	4773.33301081369	3336.66397930791	3583.77867325388	2772.60011540838	2464.62079117436	5774.03714769844	2742.92711852831
SLC35B2	13479.2624815086	30821.5172594068	10442.8868163718	18126.4311841772	14432.4976031321	10545.2511770235	13329.1411384937	13346.610697907	8862.18152768461	9424.03422412159	9840.4406947899	12500.3351919608	17385.4159411809	18049.2974592486	20630.1104638603	25260.2048168628	6897.27237380739	12846.5514647564	10209.8062095793	20559.1699243076	24096.1767007218	13492.013128565	18483.9787207766	10359.1101718839	9963.71101376768	9612.46020380879	8261.87070656312	18426.6754636031	17304.754610403	18273.3304607678	21550.142117683	8920.49382916855	16674.4386891441	6133.29871843124	17625.5500790601	17591.3767195412	24684.6618758899	12425.6419104913	9087.27505382774	4697.08835742084	10564.3637609785	46097.2573345412	16164.1794079742	10791.9104605911	15175.032261037	11548.414246944	10972.6765519137	15263.7485149309	13046.541430842	29587.402715895	11472.6906682465	11698.6530875339	11826.9697745679	18929.3724526919	17079.6359784554	14167.0428935672	12671.7729849326	24785.6403685429	15648.5510935308	8638.26441920408	7194.80845177495	12331.2476597489	16991.1345553468	22741.2453386088	14176.5443202691	21033.2931613366	9751.92261998123	11897.2827450908	7638.7609831041	15781.300558878	16988.6522829969	16610.6701983051	16796.6565139427	17604.8631473311	16317.2754244823	8836.72805804888	14028.0748499803	14074.7961971315	16726.7986575292	7394.425576993	15429.0292264302	22165.8219582094	8352.09011770431	9650.46974776843	11050.5426403807	25417.7105457399	15369.4667431249	22984.5733930594	21280.9955863241	10503.6626283858	13890.9488075995	7672.86450416569	10478.7242451441	14876.67614399	14026.9439198371	18304.2972207356	13961.6538029295	12470.4352505855	15045.6744914489	36027.2019310255	35419.6269616029	8417.66781772059	13096.5990043614	11767.6111793851	20572.0458034312	9512.60041338133	13823.1850360744	30759.0248975315	14011.0380908912	4317.66400309219	12887.7358848434	13156.4480806732	6770.81108741356	13267.1831378027	33571.741335577	13081.872274149	12976.6160361571	22946.5583875187	8012.68176101454	28913.8902568884	12855.6908199578	9644.29067366766	25226.5441893871	4041.89537665487	17962.4866388128	16558.229082455	8407.7780100936	11955.552341968	11555.1491644195	21194.3156506623	12067.9630435411	8241.59847623617	14185.264466941	17781.6651896721	12460.8016347359	6592.50599687507	9070.90543249221	13137.9009554331	17319.1434842254	15839.9214766247	13174.9989067695	16644.1553920494	16419.0730223636	20006.4429194227	11442.6244561374	11849.499169787	8147.53914501897	18456.2273846247	10150.0868117025	17017.1635189966	10430.9603108894	15696.1256622957	38938.5424914235	8545.77586096841	14050.1557502779	5943.00337990529	15981.8254833842	12471.4210442356	13993.8367204299	15506.2073411547	9208.88941210581	35225.5170641384	10037.9117686666	4932.34932065955	9979.88076102973	19791.480828559	10685.8856464472	14176.4670847261	21646.8737220768	23915.1871876272	39451.4978323181	8358.34482447991	6466.39652930441	9774.16038742715	4321.19692413126	15291.1391057975	15295.3483748958	19204.125158178	8527.13427394839	6458.79476785081	19283.986029239	10253.1991866647	9500.19221377236	49510.2759958933	5211.61307624937	10584.2167627405	34608.6360074171	6114.83432610152	17586.5286233194	2658.46224641191	33296.8927402979	13931.7170116039	22256.7229209194	12284.1734110353	10219.7410707562	23582.0180528097	17857.3708029435	22350.6833329056	20416.8141151404	4324.63681139896	16292.5732765395	13383.181683998	7668.49058511923	9787.19648353047	18248.5031306819	3632.23608926375	20090.4998736485	23442.0274262213	25430.897595921	5357.89006002015	5029.38842448206	26560.8917371492	8709.30851141148	17319.3031476772	22275.5504654281	23405.2550043591	15151.5843753872	14065.1500991366	33326.8019711036	8313.22221210748	5928.64396005365	5212.05646485337	7117.34159562847	8808.45985526566	14853.1599325804	15205.4682429562	8236.20497312003	15413.6051424548	23243.8883503197	15240.805817495	10579.5919434796	13552.3062961368	48599.2541570456	17279.2210680004	1234.99803602077	3569.33926512918	24100.0376276274	21244.9961697885	17589.7134885859	11285.7845766019	16107.6829797388	10155.2883376599	35324.2115118317	17700.566850768	2464.95978198186	5485.62227758941	15631.6060996607	19155.9690194935	6284.92512383713	21646.3462043672	14520.5085701307	20043.690604754	33203.766022394	16924.1043195281	10430.4066231186	15990.9099675592	3094.1369925174	15157.226191672	5740.19989771804	16089.1787053286	10104.0240874602	18148.8153886048	18183.5020693159	9175.99642158801	17980.8847748927	4022.30382948515	18933.5518769876	16703.9378352558	27984.2285363386	9186.51769671455	10215.6783150122	18497.0933680027	3542.66951080795	10764.3730833477	16575.599442808	9974.66216066075	22595.7255622263	12518.3470961809	21094.3550199219	16704.9484141186	11713.4518148316	16543.9690343704	11989.1417275957	15184.1840376732	10390.0628669203	9941.9522791629	2688.96686656219	27830.2020159684	41050.3255897148	10791.7185403728	18908.2111883134	14339.437227586	19039.2715754387	3744.45076148248	9902.60195474554	12971.1531595285	7064.56194426598	10088.0650495542	12114.0983531829	21464.1684734807	22485.710699021	23219.9502885706	8627.82299139146	32306.7557804452	36911.3289565157	7061.47019839713	1257.4998561001	12097.9153312058	37997.1463122248	3374.84089108951	29557.9372650825	10662.0672252928	10959.0525659613	7518.24629563171	32561.1015138097	11346.8282700765	12114.6747495647	27094.6476069529	9625.52664951412	4030.91516169855	26797.229984214	9188.84178136146	11265.0997122964	28925.7603633483	8785.14520480187	14221.3718873454	17142.6516345152	9211.80710811471	9783.46544010607	24268.4553074207	4969.97287684688	11120.5221915094	9182.84680977811	15872.6276853738	9414.72841608657	18022.4578582365	18098.550056318	32944.2969269309	10755.4964711074	18036.7547183208	17608.9316665429	8580.12685901761	9800.47702884755	15582.3299797067	10924.5806903479	23212.1970878719	17484.0851604969	4314.92947155632	30542.9319890394	9386.05786198825	11127.4636160164	14565.5847103387	26620.0877078981	13241.7814855617	4699.23194599369	13425.0209963937	7971.86002388505	19848.125788863	11543.2674244947	3643.35854481424	22699.3814251633	23080.7775586478	8019.28025418744	11634.3167149628	17733.0127282843	12836.366899891	21447.7060133699	45942.0070187913	21081.0771404057	6925.47634625863	7991.04892227653	11551.0491983517	8342.77928613635	7876.33120298598	6803.31636576101
SLC35F6	4170.4027001563	7061.4639097268	2395.85915499934	4997.90348347701	2878.14672170306	1909.90978787322	5370.6626331868	4590.22763088256	3956.1543087438	2523.07571205943	3467.64121999874	2725.43088802036	2351.27812233833	8412.41194738231	5253.44427889689	5228.49779499168	2470.45639745005	4266.9248423783	4829.38962239406	4225.31263140786	5943.94562671024	3686.0230153878	3810.50427583684	2925.51598109634	3496.40442450504	2367.21381898555	2829.5113863316	9320.99598749857	2160.73732621593	4593.27515166617	3182.33651089655	3336.00210503211	3024.24768737006	1658.49643687084	6601.42416403643	3098.00697037578	2597.70715000992	2719.14992519958	3912.51245401243	4506.3042890861	3028.16076315175	3126.05752933747	6818.5891630378	4113.5717258663	2248.26594282896	5817.55680567334	3096.88604815592	4182.8317171471	2574.00036445272	5798.16779830041	5541.58087184061	3070.38299623367	6684.27319356307	4196.84999557846	3130.77320743315	3622.77269490114	1652.01248721822	5168.15140861731	4554.31127479913	3595.77497467788	2445.93387078309	8715.58780427668	3027.35823224941	3550.64616917245	4147.50148901362	3920.38741871865	3275.56005387612	2886.57402778233	3594.40076152577	3079.46123956922	4611.74453055273	4822.09943005561	3474.36489054362	4392.44259289784	4261.47213610421	3183.43356249047	4563.20098759102	2764.66427300488	3435.84822021229	4270.72202792192	3086.39268955658	3716.88033980211	3516.6591249166	1763.52836541167	5317.66135263406	4237.18098235499	4733.06520057301	6774.48714992954	7121.34930776536	7756.19190414537	3648.89871862592	2520.07242994422	3171.79075595373	2603.63680989906	5571.24828692052	2961.02813581444	2534.50357540857	1754.50549591605	5564.0909381495	4669.04701257036	3143.98191950181	8875.39605176818	2324.66479064734	2209.79141636605	7724.2489992886	4078.66577628024	3592.83379281582	5949.32435495381	5007.05693118231	1969.99395009101	3785.54481903634	3173.10597196373	2004.13247982811	5582.93130924696	4959.14632522644	4148.24995271442	2086.80897855749	5706.35796383612	4455.39548587711	7050.19597364739	8523.53074763988	2549.58135472012	2796.55673482258	1497.32718095524	6163.23285537435	4165.45992801981	2262.23906987111	2828.64729758822	9530.21987297998	3848.41074878086	3227.59240294378	3942.38668644348	2243.4280409833	6419.20650539829	1615.52995272321	2285.55161372159	3114.48385066699	1961.21220771541	3914.83317142703	4911.90718231957	5210.3898512808	6653.76415838343	3730.37458828629	1412.98436218438	5389.0325441453	6861.4600452664	4141.56519479286	2668.74765884179	1972.18673973631	5932.35814965437	3698.92199431304	4512.00415702692	2241.54055125822	6114.83088399635	4701.56356788076	4109.97136082756	2337.18934129656	3696.80171070897	4215.5477448668	3882.1583770465	3921.89556551354	3202.08010404618	2729.13380422055	1979.38520340728	1475.1385862938	5218.9291487813	2647.31211905911	4762.68422722952	5100.52870145451	7012.8477106724	5443.38421804272	5159.08601166339	2392.78206032456	3916.14629119611	1277.83494536322	1719.75911136887	11210.2067726033	3724.68236074663	3503.44424415937	7698.92757539053	3404.32686241172	3579.50791809042	4747.3435338094	18176.9373983376	606.904532074061	2861.56866187251	3662.27291906106	2474.32238637863	5498.8250630507	1231.26260922831	10398.1508422395	3008.40583274795	3848.2126087291	2747.25285135133	4635.73438155566	5616.35722042433	2387.31857477389	4947.26658591664	14696.1061800928	1052.39003953483	1518.40379065875	6167.7671432193	3405.04213369302	6135.31022100055	2018.26148093116	1367.52622437164	6824.23818170172	3627.48880327601	9328.37961143883	6490.61102252749	1015.10326567227	9816.44396752782	2381.66879383143	2760.25508764071	14498.2362612142	6947.8013197057	7218.9918173138	5678.97640563422	9732.10913843917	1685.82256099644	954.889206564356	878.788686957125	1770.44359162116	4658.56861318542	4986.11713908386	4393.69561122176	480.284425269445	14998.9751419213	8641.52009166394	2877.89887555017	3716.16569533644	1603.0767505871	11585.2605176856	4916.94255153958	1004.27209691418	3295.50589397824	4172.35469925711	3683.027473718	3929.15513014884	1982.55360247687	3645.8997410953	3294.29675719887	15302.6909590373	14754.6001398879	1065.54735699908	660.288770410519	6812.68518469092	4307.1014163614	1561.88464209187	4817.89496508919	3486.68600907138	3685.34358862	16407.8067405974	6254.56044589546	2838.63172434466	4904.48981667417	1356.60056861991	2841.83008797784	1442.11728279258	4529.73326494436	3133.31626919847	5680.05775483557	5170.53942218007	4391.19052088051	6877.20166051728	310.630158701097	5239.3242489358	8127.00983709949	3723.77249842752	4267.62387087556	1801.11049604385	5696.31212225615	1485.57207943718	3308.09738638227	2023.78980613794	4653.63964267854	9597.57214014814	4582.8421636732	4292.78539879742	2405.76091152007	3075.29114265723	7553.82491718365	3251.51887615482	3855.43199034018	4906.61474516478	3278.68204064329	1091.37999096836	5738.58905652543	9562.06129572497	12661.9378148223	7220.63841522813	2908.52832290861	1553.01686754083	858.086924611051	3319.61081253315	5698.27362157605	2430.32840664751	3369.45369391169	5786.49927866505	4680.62829165993	3120.33667318644	7514.24158161144	1770.1461739422	13783.3006167555	7126.70488279327	2238.67388449223	752.388516420515	20097.7149823133	3573.20910425234	637.267275333911	6294.68039880172	2708.28431219793	6953.62163882243	2412.96618697122	4084.88096905985	3419.41967374185	1853.35208971189	2317.68033840246	5829.32193622997	4169.69956763441	5248.64599985692	3368.44237273521	4148.37035332331	1518.04809499766	10404.3961711062	5676.76255750377	6323.6810297425	1828.15147349731	5215.50300539699	2471.47411953761	7112.41496628082	3493.44059399541	6314.69913915696	8115.77292111122	1203.83068774082	4054.49225389902	3042.18459443958	5047.65641344082	1569.49406577496	5127.66744557592	5940.27573378837	6225.14395317692	2412.95471152945	5729.61644883661	1542.19398173525	7707.08070955546	3286.15238144085	968.478884205031	12106.0551463608	3129.63105162624	3329.59798968784	5115.74559521544	2327.4517090187	4608.32468171813	2027.45289960434	3413.64752039503	2061.13171073634	4285.95588079106	3678.94742371979	1436.95063383125	5420.32665942025	4997.10947926129	4016.15978758573	6606.84912334835	1974.10790962214	4222.67657136343	2404.85147942146	11262.9004701436	7000.83788452276	2895.0497421751	2994.38841607201	3199.30739805216	1623.30545938339	3818.24050611356	1590.07354909193
SLC38A1	4598.30707583904	8212.78432844997	8573.14005836217	6911.60634075464	6595.973870862	2531.83468746801	7304.44881317741	2272.23179203034	7720.89992080165	6858.04092130016	7129.83181188076	10051.1364226799	936.266414942593	7133.2058761233	3033.66352097936	7377.18657392608	7049.55454713149	8696.42599572487	5567.12829267313	4589.48298275409	6651.43972382032	6336.10486477521	2738.74323314931	10754.7561792819	4658.90241674679	4337.48037956794	8478.03601912464	3101.44611716111	5346.60739565036	11396.5238614773	6728.75043134343	10531.6947917807	13607.670966243	6091.13936808164	757.932361895428	2785.46854813791	8953.84604739622	8025.39283653983	10992.4596269758	3558.29845573914	15001.5224064555	2179.47664317727	4290.24150962946	5034.66648781415	3456.32818992903	9258.57466072012	5757.69438177025	9723.97820544636	5871.42349517848	4673.90485121726	2882.1096275638	9210.86049930272	4445.25509787309	7112.13452467154	12291.588185544	1585.79397864947	1327.15343754764	11770.4823299731	5002.16176192675	13448.8975745183	5191.99110872997	7375.84480683189	5989.96052841437	5064.7328285249	4983.23949834732	4896.7954832372	5372.63806687756	10767.5919648828	9264.11002668898	5751.96922994934	3360.00901599411	5333.74496200593	4849.22337852028	4381.44272616357	7345.68846964598	7317.44670096793	20604.0924402748	5275.05157787151	1648.83932784786	4107.48957265192	2094.9663708132	14000.3379612855	7984.40782865393	13164.3605235419	26280.8975765089	1381.71878763229	5086.31185889716	3078.52072037496	5427.93211528084	6897.76755447529	12320.5438428379	9759.61483528631	4792.43449519701	3725.40194752772	3022.09884237687	6702.75180124332	8024.55345717521	11038.38386214	4231.48810966722	1909.27152588589	4469.75739669161	3946.84075883925	5509.53798261502	15832.3006916437	7731.14188259626	4679.98527913693	7025.31423793302	3217.27356669422	21426.4561956654	2650.70296566463	5323.28095911925	5881.53110993787	3901.33948315207	2694.62131261264	15126.5403475236	8845.4065889884	10204.7859297242	2050.31001073065	3359.50368496566	8042.60085667174	9207.28618315568	6134.44155666303	3678.53498611923	5379.04427091952	23115.3453631571	6536.77215995613	3263.99967289437	6219.73715121912	3422.6550834709	2364.19496409186	5130.19410621419	11825.3338817975	2650.95325361013	8555.26688297085	8545.24533670262	2274.59077732616	8448.80378227555	8893.9845055148	1483.74072628791	6688.24275784839	5416.12087694019	6866.45539819364	10260.522053972	4956.83698124293	9981.30334299938	6493.66883943114	3692.95046881879	9966.71111615467	2933.01521630373	3375.71618237926	3400.66622520388	8105.8075457497	4053.9095856317	11553.9801230162	15022.7805096849	14002.9005216535	1620.54324480463	1845.13450038132	1778.39896361428	7701.58481229489	4065.58684595257	6078.19732873103	9797.73406382126	2801.49518452212	7945.19821872908	1758.12167517472	14165.8475141644	3376.75103066445	7488.53346522206	10343.0330931805	4026.84043952569	12344.7183216386	4098.08245643738	11120.2545897359	5303.40017389675	3182.3303645805	5742.63091567672	3821.58041598795	23305.4252164103	4508.78873646922	26016.9506138446	2596.13776287591	18381.9431840012	3541.13857122636	1089.37526305857	7073.03538641321	974.882067987107	4182.2164488337	7464.38183003178	3979.52409848805	1236.07244479354	3880.56013802466	5754.01004531725	11622.9631705777	7090.10039020337	11669.5499092621	8732.95261855977	7512.90479844112	22454.2942399864	7922.6381559802	6669.88141971629	7180.74736205855	1706.55634743227	898.848252821394	5328.42633466858	2568.48208805266	1178.18336619461	14589.5802458845	25166.6452822461	2394.748272194	4624.73215338923	4805.19578078102	11501.8977521367	4895.99373769557	3136.95256260314	934.544335151641	32731.1502897634	6593.58475519345	18204.4848730192	1581.86327260673	13589.165353875	5927.64082463736	5067.55362996721	12611.4990818846	10362.3180960332	5807.74488829317	1863.89582868191	13468.4173540502	8330.15048426007	3813.58700039862	7812.6999758779	1208.33292990228	4870.92815260967	7429.71006606856	2566.7002792549	5278.55669496007	9637.43673732345	8183.99244192993	6478.46181002497	3826.89338287119	3434.63814563746	5796.76869888087	3402.36546983943	21410.190433074	3897.77643690842	3704.26800884198	9215.17517203982	3432.83955508339	6605.58351502631	4415.10656376647	10352.4922152065	6419.62370606686	6554.64166802199	5178.58056306483	4024.92007496293	6044.73003554957	4240.10550952016	9192.61847781804	2536.81974694201	7086.68101833714	16084.6987701065	7245.73535157987	8288.36370980779	3623.6485962057	3593.06071110971	776.96457492668	5109.46253413195	8440.40723549421	8323.16702811736	11445.2078875537	4620.45252780772	22373.2356762404	3801.69691345308	6243.08274290557	1023.75641961656	9379.10274038134	1572.13816551681	6910.95273659403	15868.3545119919	2847.08432054928	1954.71464323138	6285.50715414564	11628.4992519843	3846.52640706448	6234.52571504165	2635.89702898041	9335.19664323462	7934.14975113123	4471.67921282049	7490.19321080801	5281.15986172957	3265.71661123641	3817.06833002662	3483.98419747139	9085.02850053525	3793.83099695528	6989.13258892237	5503.52142901476	10523.2146316122	4595.97360569888	3383.17314276859	6854.25759902288	4182.59733066385	10665.7270847507	719.624687335252	10295.7842027935	2568.13719690249	11925.7342355638	13978.382362856	2207.74652192138	5800.12201070611	9358.13870792378	13597.7358930204	8267.23967644575	368.868992982646	7641.99234596698	2402.55306580856	5247.39834313715	12052.8979919524	7365.80870430137	14228.4910051383	1844.45457394329	15219.9636985167	651.153693936789	9863.71082256635	12206.798891298	10599.5463326468	2879.11772736397	10710.1279670524	8392.92455743054	18482.1797831462	3896.46610689979	4256.70028334371	9308.02517491368	7132.44102440106	2755.66617301826	9482.16793910722	2557.00007877942	5101.92243693587	8881.26827336022	3335.91981817046	8099.92928426816	5671.65344005552	4959.07372197743	5988.65993819497	8611.67284354205	5552.92316201415	3611.42375613516	8804.53007385802	2292.81508283071	11870.6992304267	2173.38424420492	7880.03279143711	16217.0425225974	3611.69586946496	10315.4668691718	2877.94458413046	5123.93407064616	9430.09505266729	10797.2612645485	15203.6415600581	8178.87696757743	5840.40387814141	4291.29420244223	1062.86594779858	3515.99759103584	5704.77215853103	9241.65102475019	8910.95041060231	14527.6624057481	4119.78512665893	4622.88249528647	1368.44837781666	6767.62257498564	2683.56161449769
SLC38A2	10078.864062653	19016.3370489313	6219.96720661747	14211.5371354855	40718.7676604261	6017.61479192351	17774.0799066873	2341.47279220267	8529.90440973036	9202.66412176416	57161.6142156752	10457.5737866716	3914.96191807965	4268.33459661365	10535.5137154601	11437.327742186	10907.4483549926	9049.48300747306	6570.68095431343	10060.6116094154	15156.763992099	18387.2315580959	8724.56047728301	34694.2403688685	6885.60525072279	5282.23179691637	46057.718112717	14809.6462606684	7623.80634913896	46443.7871503019	2662.00683233283	17191.4005027732	5960.18261565382	6869.6566095277	3385.02918881703	8304.21593111417	19027.1407267592	25490.7916563262	21752.5435271225	2815.91168407313	40337.9335610733	6727.56592475275	5160.62515268539	5189.18249540629	6332.74625702265	42864.4321320124	6106.20224458819	43791.072688551	6724.19507927164	11614.0020105339	7328.70744307887	7547.5797495825	7038.35203198347	8438.7316348152	27922.9347321303	5965.73314954157	8459.19604484547	21342.5788188561	10438.3087404349	21660.8097907835	5709.57980243122	6213.17057688824	17008.4045615384	13742.4407627359	11551.7816596626	5582.9618596442	10100.1315192096	28341.3631693994	6776.77176531854	12513.3315401121	5231.06095483615	9748.90898740477	7346.67509962947	32462.0772709824	13809.5947083493	14406.0528362612	81326.1421772943	2717.71508869997	6202.30814171324	2157.60425839417	2997.83090864202	22872.7924070494	27744.9687723788	19818.8943270924	10042.4001843649	9731.94577688883	5441.23020137852	10850.2318161342	24585.1011462467	12193.8692285011	26395.158806346	40400.0248171058	4704.26807139909	5624.83881788176	3850.71775260113	9791.89694262375	5274.85075083531	42181.7223361421	23328.3970419828	5740.79690544146	10457.1860997412	6363.59038323828	2122.30981161148	21890.913807702	11344.9773720067	8453.1699990178	12976.7138939798	9445.88905315562	50311.1156825292	6180.98975634129	7938.54755267676	8240.70789368161	5990.87730591353	5566.20980286831	21412.9270845947	17317.1561341939	14984.9677038153	7878.10008951916	4761.25624176515	10273.1888981406	11657.1434410384	16162.1217910679	11703.0484687615	7314.04941640422	34793.6535581767	10077.7497656681	12957.2268362474	7288.55729455645	8190.16362180627	6368.29326242889	7308.72258206568	36379.5117125779	2861.50568633744	10561.9612658724	8614.86849529407	3159.98404488197	38410.0571302471	13102.8957036218	22574.5648623562	8877.58380277937	5034.8407688574	5767.98002450697	52206.1195572683	3164.28221042135	17600.9814724671	6618.28249995353	7625.58846377919	22417.0926036722	6160.7038426717	5905.19734675669	9764.73352440327	6514.34332631924	7435.02850852095	10202.5579086305	47466.9811994302	16100.6307921758	2412.03022603178	6241.21611515951	5011.96824526991	31384.9616422187	19353.5829552878	11365.3160153954	6058.04952319577	17111.7104909762	2480.83928025499	30855.914009029	13498.6738465425	4834.86723538213	8227.48661389689	30899.4075999194	8721.09747813596	11300.6692070811	5068.60336995517	20719.4625256805	3661.14845443695	2313.69272047538	48691.838502645	9426.01259050451	22696.4438022171	10848.5842293134	23302.0371013802	4331.99054970061	16231.2453950975	9323.29085391997	2855.69969572211	18774.9234600843	6753.74552387513	2136.07809689469	7461.11176735203	4136.35289196879	16413.2009880558	15443.8803169207	13378.3684584085	21252.2984662099	10507.8862631115	18494.4459222515	5141.49627986899	15402.7721179073	54433.3929109093	2158.73966985436	9088.62516143251	12449.5541451652	6069.22609079236	22472.5334144329	6840.19493884245	5068.70876969509	7641.20691935939	19029.6770995883	45272.1925700629	10547.303568096	5264.93337237407	9924.59736448362	6434.24768852583	4501.20188839746	6541.72573085174	3488.87588208131	58276.4996735632	4547.1171116885	40834.5740594179	4313.28667095348	9368.92133416506	3688.27438133079	20662.1884093582	13292.8063261927	9185.46753333655	8920.59466716544	2528.51119599662	13828.3411285344	30516.6315979089	4585.80902066171	13084.6549411703	8289.20977774854	NA	NA	NA	NA	NA	NA	NA	NA	NA	8656.06810267885	4691.1141089842	34526.2380091242	9186.77692350796	7237.75393029793	24490.5877707803	5787.45322271862	5679.20043402285	9403.50230408406	10155.5648147763	13991.5573224422	11964.3844911066	30627.5757649427	7408.34114463733	7368.87309587806	7306.7979767259	17166.4449645747	3791.77477749899	14741.6741975214	18406.5581173905	9998.94632764294	46681.3466211107	4827.14197200751	9249.21696932621	2660.30791542445	13077.777787577	5613.59716445821	17675.5703238548	22165.0309223424	4865.3556343002	14323.5676681691	4983.61696440836	4612.71976559665	7959.20496125868	22626.041135195	5544.18990181297	11820.7606927739	38265.7032324475	5306.17827050786	15906.7585866613	3609.26430399418	10647.8440693658	6630.20360393371	4035.91355588564	16706.2713849913	19508.6044621777	15989.7218105336	6091.00153708139	7661.67890493318	15803.2970411124	5010.68896578075	16984.5392185262	7657.11863615963	13172.8266149769	9284.40382528529	15221.6572050435	8686.98637102556	11976.3812304571	7974.11534568817	13068.6967573612	10078.3878988573	12931.7460283796	3361.092562335	13390.5109823353	10659.851042825	2499.65420828696	58637.5348924778	26880.4732850622	3513.31218428123	6179.42380343034	19271.7673061116	14566.1016501381	6777.96212016814	5701.25619290427	8195.83803383923	3912.99628919209	9659.10806014085	13700.2316655732	8764.94886081254	41476.0511631424	3681.60224519275	24860.2047611694	2281.64331283899	5718.12920175574	19562.1234124379	32025.701657393	3791.1111239572	29463.4052272009	14950.7750847552	10131.7709628349	18843.0909911889	5488.3640258517	13141.7142610085	7444.90569426881	10263.9869795612	12085.0983577357	7795.80938411995	10119.6088375277	29811.8556498151	14491.4934179282	9340.74728525613	8866.26352595665	8287.5848906717	5770.54248063032	18406.8604952308	13305.1087513924	3122.69631778804	9522.79370077922	6046.89351938703	12678.3559612233	3220.1582249016	33198.9449593935	55838.5642305661	4974.02677686402	8778.48435894245	6462.02205291017	10443.6928182459	11020.1521763647	16767.1150392146	41815.9453579554	10266.1922011734	7121.60097930104	4146.06942452935	6424.66912715624	8695.32142948796	14980.4154548666	15042.7244089216	9008.86198668409	24563.0943602926	5417.47560402582	15847.2277292086	2964.457829669	10083.874996303	3254.21884300393
SLC39A14	1285.49462056449	3826.80601989435	1037.37849863346	5836.53386816546	2174.34404019669	1940.75068115723	3500.63895146584	2211.09279431285	2204.60864035071	4956.42662479969	9876.47335402361	1230.24541782176	918.622084586526	1642.36065690382	3537.36987104592	2093.33689422532	2136.79905967349	2474.41974864245	1956.99141391012	1838.02060533196	1095.74164508697	1851.81614908023	3244.61046028721	5301.12798840821	2654.83973606696	3016.81941144339	3694.97752069771	3869.24578717229	1106.98707144153	1625.11524912667	648.131461928685	3029.0518481823	2487.25079635683	5514.98280355101	3126.21970725577	1716.15080648346	2059.34118796768	11053.2779548253	2871.46155857812	1107.48682282399	3037.81554563489	3633.63805515977	947.674890098492	2501.03223645248	1288.30829326276	2035.71281413364	2567.39143684843	13160.3033973928	1024.70241682461	1952.31491059804	2357.45143849437	2071.38225738798	3001.78068033123	782.745043413355	4805.77496843726	2191.32897695114	2483.10110130243	3794.51190876894	975.089380372938	3323.80206927417	1971.51880704152	3600.0713041426	5475.55779380102	1894.45040003718	3357.437102825	1450.79660673538	2320.14123992012	2592.16771144971	3749.15284752275	844.571438922939	1804.72069517707	1711.95475433628	1889.08022743439	5492.42201592387	3599.73018099712	2876.92063002494	2746.74441357283	1264.5825832427	2313.08082255411	1398.81364368366	2918.5059035583	2009.58552838441	2303.87991768192	2162.51691618879	4136.51977502372	2752.2228221534	2468.47734315863	2386.68051319376	3159.12579433907	2256.7765855615	3590.4931427547	2093.80410785956	1726.93929794185	987.550229873478	4405.98019716436	2946.029696175	1472.31704682368	14228.2666865423	1857.43725005361	1114.68691620446	731.58810865747	2892.91628026963	1800.29168571139	2824.53185786831	2987.87633199279	987.276195108637	4432.04295368203	3041.5834874117	1966.61199528973	700.505543609771	1508.83586347495	7975.73242788489	1341.39070889088	2388.46357532011	2159.76837377498	2190.55412542384	2909.61084526572	1428.73127901557	2984.03710089893	754.517189040054	2338.35935911044	3586.94738071131	1961.68088720697	3600.5778808117	3014.32039998556	2910.48013936857	2348.17581742727	1015.15735673173	2417.99351096043	2653.63026766887	3035.16421188185	2519.80728912341	1762.55944535528	1220.28481142752	1062.00044665469	6684.38287946384	8855.7388623012	1068.641599569	2493.31139077184	3537.14968659468	1279.9978753414	1727.01068029891	2985.42118931203	534.136497860075	3121.86504599743	3174.63619638159	1312.85963030981	3587.60479240155	3816.2596986609	3844.85814921803	1527.79160892733	674.325582904009	5329.7186359717	2213.54096488095	1622.21014147545	3679.72079292089	1661.23841985186	993.148352756171	3715.97494124449	3957.15337283223	2526.63338285273	2180.75768372551	1990.17719303784	2167.08069083994	1057.61487484167	4753.50038440514	2823.7719358275	4756.63054386986	777.118425137469	3108.61440105881	2263.97198535498	4840.13864180487	3540.90017755701	1915.16603650104	546.798190160512	766.752235530149	2137.55517247815	11724.77177542	2067.9439910587	3115.59643613749	2214.19911094093	900.3920077514	4375.48973482884	6649.73002522337	1497.1737646942	2352.75701524168	1730.16817039551	1835.71175660275	3706.35800353996	1546.7956077691	2757.26882288732	1421.43248223337	2342.17252692662	5516.8141232935	3058.15478798021	1168.47864912975	7606.57696609221	855.099368113402	7737.76313820484	293.839728423584	3852.45384640631	2008.68494864172	6024.32001731981	1931.96926990934	1693.22320183183	984.901513616278	1941.96912567999	1798.51895196389	4204.52106435054	2109.74066943766	1121.17569346685	3516.05386636013	4566.6989078583	2064.64761945923	5072.73702865236	941.00374708954	4092.61803247841	5665.11526986134	2023.01746214736	1331.72234684207	1703.37082369851	458.740034969683	6024.66760053018	1555.32480827224	1011.89789470643	3244.93917665064	1336.89296697683	5676.05924112356	6181.52193194655	1077.0254738066	2928.0944140406	1447.28322128019	7144.47184331828	3035.47727577511	262.680529485193	1220.2065111737	4987.70940915595	1643.90630322419	2050.01927271194	3796.58372246767	3213.15565919973	935.041081416763	3114.6158288026	6551.5097539806	588.984539763447	1491.64498630282	3702.87480501771	2072.31062785553	2085.35818813956	3570.33875536167	1079.34671608059	2811.56079690869	3583.59592523809	2162.30565760768	1616.29980766852	5778.7164239813	2789.93875168367	3719.33781099888	903.819991257848	NA	NA	NA	NA	NA	NA	NA	NA	NA	2176.05980252181	2178.47773886246	1664.96697201558	8840.79662080425	1524.47095400974	2841.43922995905	1202.36994555794	1702.49182755671	2354.73175798365	880.78473635608	1054.52243965289	4162.69467913179	2635.41520333764	1173.35603716133	9555.72524640987	2269.8698254529	1756.18225339873	3839.8444594921	1423.67137933619	2052.43621721212	3446.13031518264	2914.31436284513	4137.35735612548	2165.58508193775	1209.25539385814	1650.50265148331	3295.09031971043	1881.13485012539	1515.04387898626	2824.70885000641	2102.85091427189	1010.61000860375	6438.61940480012	4407.46243336729	1295.16182956285	5556.93503028889	1924.07964954906	1904.85015619323	308.852628725041	2614.38497958242	2916.91893237481	1132.55803286195	4491.98421171709	7221.07372908356	1987.50150370012	1808.01979475716	3023.90180006895	2523.34320392609	2313.66119059532	1073.70552468804	4168.14901312653	3294.61410242114	1583.18489636765	3872.09847684437	2550.78722848181	960.783561694984	2674.99649728311	3119.19592031785	1047.85883450524	1948.72045290914	4434.35131351497	1536.05797989016	4891.04376146667	1671.19694694635	1797.25793449826	1508.03955787937	2321.47004120977	3440.40028091012	1860.94283715416	2621.51674386724	2206.62464006716	3295.65625307794	7029.41861619707	2223.35050464432	4197.73600850572	1015.36930830006	1937.95403384794	1073.41382382418	2083.31950358441	1783.51416364916	2715.47734853939	3781.72004157742	1919.931944528	1406.80192774718	2556.34662379167	8138.16287104189	1080.56838142334	1843.36973945335	1598.65194534063	943.394027766153	2955.74206699374	4391.1066446293	3487.15906376121	1302.05502486756	1327.4256131337	1489.96689143721	5842.56949672111	3003.20304885738	2345.24088660006	5754.96986092576	3145.47560424189	1981.38124953959	1301.06915071971	2860.6104136805	1358.69823669601	2187.99428964969	1430.04532425693
SLC3A2	44257.3105092734	115536.058815503	79809.033459036	75951.822835843	49976.9974742629	39011.7742027268	122656.746366011	93083.4047703313	145472.957195994	47143.2291638469	109486.700292565	50207.9223284325	50601.7220259307	138074.153937618	88851.7059040403	176253.760111049	54505.1643587564	67328.1713813369	137975.466829451	59818.3923236786	76129.5677558773	92199.5226978954	153362.397231569	98118.6022476423	29200.0387183102	60651.8188957025	111159.779569898	82808.3903172444	66246.7593199218	110620.679360114	93952.4824799827	53067.647017468	66666.5750930906	43951.4680395311	93926.5541202882	148063.574337762	97385.324539841	48828.4161539647	85352.617261036	44620.9051791622	79506.6762575815	81219.416147892	78156.2518570815	92068.7322979281	38454.5759069304	290201.647852652	27219.2682395305	72325.2156184365	43211.7440589102	153294.805731198	34790.641529158	161966.617623205	94133.5877560909	100162.806209269	241369.661366828	48753.0114156084	63431.9648328929	86893.220808383	104298.469472232	50054.0422345606	37178.8792736821	85776.4570681444	34767.8833844922	302300.496191659	130378.211253734	45300.0252421874	49028.7092817477	42059.6218278528	344451.38854064	113744.858765273	28000.9843953297	255476.605575131	662635.357995844	78492.2080239916	302742.283328906	116156.246682792	143397.173481237	131769.929489092	71626.5975881843	169644.67986576	146848.899192665	182665.210869926	825751.78731612	328814.059202116	180198.491194271	157825.777805553	123474.831084328	120972.332404652	424760.073879451	577242.365450636	240332.567244038	204256.952714172	250073.673735632	65941.4793485978	61975.4603916568	99747.4999282511	120480.944678367	352720.281433848	155473.854442317	64436.8614499067	95661.9263115156	193023.993090136	167846.818018684	137289.566217388	62456.8589287322	467749.880726196	164602.936290216	173836.857360386	503828.792117092	63987.7697033317	129199.473165105	237998.535236763	229817.510573372	59178.1773147978	458188.118242361	179850.271392136	57504.7810975404	110387.739678367	40663.9646595234	251405.97256712	78139.4174654182	29058.0662292668	24809.6310732038	204510.538432064	520500.008536716	156912.26093757	138811.095175334	384234.266784699	294000.414117371	54219.7808534033	227255.496294749	110019.029907042	194776.319981762	124134.688659984	81727.2987905827	62239.4185310382	141780.383677639	36944.0609577066	83245.6289923074	59109.0069096014	108970.113907727	47004.4420259698	53228.7841287073	24485.2220932458	89485.7264811069	307633.621945671	114083.684941728	102281.3556291	426166.492808465	35821.3890529435	23613.8009694187	86884.3622527432	16736.7369430635	200391.760037182	82124.1547884266	178221.360739623	56493.4955931052	94118.7143116885	83940.7068567661	56311.6514223661	167385.340971671	79175.4750991695	251042.552143016	106417.733865088	241206.734381758	342827.45084006	240177.863341947	80834.1273078393	291506.12301195	134230.971504009	185819.765472265	128767.238817828	409455.931459222	124395.249103084	392395.687778253	40770.4443917843	331978.530738019	67848.1602959694	102269.016181578	241930.923745148	415373.411129616	115712.512594782	299892.212211544	85797.0444902722	58347.6674194415	679419.375684283	69421.5825178479	61392.3233501989	382189.58893005	154703.666275483	139685.818505565	141398.820642242	153990.546946901	168077.450915221	111052.004397921	719443.896365474	751247.969877637	74459.4530767585	241688.619618842	52837.0815639018	149959.247075544	212286.653792529	161461.357952456	162177.036775701	148064.264432738	99322.830918525	168996.454325921	271625.476485769	226808.575251073	138572.318187679	133503.316988916	102060.200934032	155440.956882939	375767.472188761	174134.273712591	52555.5739544002	559538.752981441	91168.0940562295	1072213.41625701	113833.707011245	118803.897786814	113556.767381594	135136.948442857	803937.321760364	194937.394374658	350027.437493993	41309.9347685584	179918.506773307	342505.30250937	65085.1441466685	210205.612113121	51002.1682690197	231856.018150494	79776.1052919024	83793.3118020763	263932.971586059	201522.763759459	669817.554808099	121707.222703061	80591.4715217975	75629.1855207473	854716.533305217	44374.841516642	486550.622540736	138771.996826788	246037.971639266	89478.2969986511	65256.0163729601	96588.3419475565	279380.330616673	88898.2292223047	400129.659741165	245739.059351966	117908.276190276	54320.0300005892	78255.1928415109	142871.69390182	458089.879909234	155561.15884259	101411.417395983	512345.914761352	349237.187228761	111552.479976867	173862.654947693	151658.879990771	123885.008561112	117001.549673789	146573.923689668	60718.2968706557	381282.434992667	60888.9265881801	430308.7531316	70293.4823911889	949719.458485317	43311.1493348184	180778.133988241	197254.906642258	250810.228865656	149845.811798937	174930.28260178	220166.380746081	174806.199763691	98716.0714908271	113267.007040322	216435.355395794	102854.918664579	162539.705700412	85181.4543232055	568937.832608455	131385.812825727	253844.356665708	111586.177355047	55493.937919535	215004.137164229	125298.469265443	180035.971357027	97316.2527837495	311517.92665797	410129.792495284	319459.753416695	83001.7786319305	273436.945685291	55083.5897632301	114347.195880632	348283.027100556	380416.614908156	43681.5205515336	104375.253606286	230614.548991605	208372.761027398	142358.508900932	174349.132668859	729322.647349736	279759.900335162	91727.3243223539	191275.379730207	72583.3034226516	95439.5196599371	109246.67235258	136375.088179236	228447.101057572	184833.781206875	180548.719355344	50051.041222749	406667.472091777	841751.383454662	163376.693122434	58872.2520424631	137348.074686096	85313.6141623051	832212.055292265	128124.173414468	296526.941037905	172669.490020946	303154.489355673	94953.7992802321	171359.858213397	52513.6168704313	73436.4248708612	186250.098323055	59557.3879521137	870270.677266927	90317.1375959969	269613.832163667	167300.561416314	150324.419481459	93686.9935671735	124632.764609308	79773.2972702726	74056.4898655233	78880.900201305	46908.0665471663	145762.393588911	35776.1732117064	50344.5630137947	190427.414354395	73564.3495155063	297840.963259161	190016.289475185	543428.86077535	242346.321960013	462634.982176915	269863.216187377	46553.8080049646	133450.890912801	109671.610715218	156858.618264966	110365.433271716	246709.143772629	262515.732313627	638893.688222141	224512.386229901	44501.9755457276	203635.231426666	49309.3379293615
SLC4A2	8769.93347016391	3936.98113159502	5781.17201019067	11221.616717453	9420.78684424483	4112.68191185073	9309.32715208365	12546.3899064502	5562.72736071572	4299.92202528104	3811.77772094642	3770.63928566876	5555.91334620005	15664.4574672018	15209.6566173922	8963.51401193243	9071.43033722894	5399.52125837866	6314.85003995212	8150.5888281638	7392.90034269505	6990.87489858643	9588.08096100573	8885.01183679137	5631.75236471908	6377.05182857554	5492.76946133214	7413.60417029127	14618.890309313	3020.65389516227	5970.25146350568	10735.9868038022	5025.25365588146	6297.21474397766	12844.8977272207	6674.93592268927	9979.88435678925	10628.2613055325	11524.0616114394	2261.59754708233	8611.70081215834	9283.97044816437	3479.18434521634	6102.22678743318	5688.6696277179	4190.12484993609	6568.38366315206	10626.32433683	11104.0009746062	6022.15282769266	5603.3581109584	8269.17634656582	11704.9624266562	6487.45262544069	2964.82345586741	6026.85210210264	8999.24290946911	4963.4154852764	10333.2659240385	10532.9131289303	7930.233239308	9269.96566677347	11018.517370691	7603.72972721871	13787.0806319294	6069.4904554498	8492.66120558119	9914.72475862874	5810.22271289231	3332.62146697414	3425.75365023432	5035.52254935999	2750.09774860018	17266.744684445	9303.63500064968	3946.80810356166	11942.1889743721	6880.97106659631	9692.69483931951	8770.31887801768	10101.3085295055	4178.40256902838	16778.1517898655	3423.72376979919	22212.281661336	4570.33262023329	5114.17443632241	18803.5186290268	8363.27680868217	8420.1060167569	4008.78014899472	1801.16818290462	11078.4320092252	7367.17862568491	16374.5236196323	12075.0587080467	6040.18441746528	46272.2764616143	2767.50878812894	2226.06107473403	3372.18535041545	7614.40178726349	4084.82932000654	8486.21893034147	14414.9648184333	15038.2344351344	7022.06912458658	12628.0410632364	17434.7175661672	5614.2573565285	4145.90683799206	13022.033729273	4420.70107982661	2615.48717616322	5914.8751355442	5127.58600361599	19701.3503014181	3894.00800986006	2775.72741591672	8397.59136157609	7297.13781620703	8390.78836638858	11952.9539986388	5279.37226398068	21033.4105867166	3398.65965966161	3444.95681599059	23281.4643514523	12644.7595506015	4167.8382766302	7042.60599570441	8809.40816010927	2523.50918292646	4932.18560178829	2745.30016372189	9491.40457216421	14471.4000416338	2527.53233174032	17024.8938532491	15684.7964138843	7954.7149821405	3307.39126712435	10889.4786471288	16158.5058801804	6836.88002220524	2478.96327447979	7928.34255905536	5282.87069398137	2697.80689915758	15460.0051875623	8198.18359123354	7647.43060888175	15571.7469284724	4462.64670864983	11635.6211457092	5603.67199899025	11796.7080792016	3186.50224381628	6523.13912367277	6567.08580019913	9657.20028297333	6030.26916100919	2481.4265942338	8228.84186257813	7421.18837619298	12239.7785539152	4493.08015179156	4574.37232961172	16006.9540347578	7209.5826071527	12252.2606731489	19610.6560969979	19030.0559511822	1849.42000360062	6754.67173216305	4466.18619490669	8958.14024950425	3182.2212589618	20839.1763537048	3953.63009674995	7176.45430934412	2178.88541789244	10733.2539454966	21268.3523807309	3682.64951141903	9584.6731819864	4512.26702059661	5638.50870905295	9166.50043139599	2759.57462217167	11269.758275573	5215.54963733244	3591.49993308621	7503.64314407252	10162.0742324109	18653.9842363389	18114.6107263989	4451.57394139375	35292.4603758808	5547.10140129394	3425.96615282521	3893.32607250196	3214.6768863216	10638.3791748196	4018.86828075921	3959.19053468614	15081.6511396783	4633.90395843693	7734.53145488042	5316.19822086607	9010.02118520608	4819.36776897846	10428.939088602	5560.96053336327	15727.8318573942	2543.12063354797	13892.0706527307	13025.18377253	6433.33180195236	4875.12230096262	7450.22530416034	5096.30316235819	4407.53007366304	5653.94743896171	11512.3602475281	21301.3951156498	4381.26355992339	14202.0113831911	5244.7087070517	7024.86396559323	3883.8454649633	3445.06427146112	25547.3742580349	6379.0142363075	5315.09693295833	7720.08086431269	10128.4680498335	5830.17423165032	5177.13844336556	5351.12480441163	3322.29665005687	4573.03720427523	13541.0506153092	20493.9114956471	9791.51107576028	5881.93490884721	3522.02633834669	6009.33357913267	5647.92763492993	4568.68354319109	2947.50425984174	7430.88975996547	8141.62062749553	6879.06485968447	5250.62075813048	18965.2455237025	16658.6058129604	4214.14961283913	5034.45565987891	6930.70401838802	11307.5948952041	17250.2802869176	9033.50710531033	4517.84313144807	7877.95864737738	2613.23359389114	4399.02436188007	9049.16694209154	6515.50539354735	7414.36535588463	2178.09386858641	9662.28226027848	13629.2822530175	5715.97247548765	5974.16734653032	7237.86991304698	16232.6417020445	5584.88586784759	5730.75199005212	5906.76285503827	4025.77989935365	5369.10645865494	7907.93217979252	12688.7266982382	8265.04227180116	8752.95891220485	2893.92773866117	4320.13211552378	3431.7640642695	13067.8315265374	4182.44392615314	24805.4460987991	12199.6376959053	7468.98906294926	18700.7758055345	14351.5922152506	3144.64688143095	3633.14513324672	7203.63885505948	3760.4536066804	7576.69985735165	7524.64415856366	10190.5979279402	18152.4565971401	7570.10099696039	3489.32263524909	2873.41881024045	1995.53855360559	15695.8648774931	5551.51625740243	15007.1415934313	12710.7010496676	2686.7410223599	7451.33945533689	22288.2335865608	3746.52712906527	8356.41772984923	6348.06367004742	19165.8108044722	6302.90142954393	5077.84214871409	12300.1950160068	8589.68781182887	2450.1751750116	1861.34959379597	13203.9337344936	6418.83776791693	16786.1201758142	20979.9727397394	3937.94127826897	16855.8783041565	4204.96568399887	7136.05086288907	12171.7491236166	10381.552478298	4531.18155327275	5770.17652831946	4901.34964787768	6172.35645354017	27664.2881909677	3257.48130317482	5168.17348170378	5256.75237478413	3800.49292552314	6296.0717602928	5643.66126066464	8722.12212210984	13671.1025968239	24321.122098841	18062.2535127742	4058.75117802132	4307.66272959658	3251.15609828586	9682.97550002545	6392.60741926809	3743.69732336978	5313.60504692435	5134.20142999783	4663.75157463312	6584.00211062536	25700.7026592492	8411.54707905826	3651.94911119219	7644.66349619097	15931.0230399637	4043.16485680557	20963.6911860572	8833.27543877769	4776.2514754212	2954.65423639921	13304.7946139457	17884.9546771281	2898.49881992303	2715.4247772368	8974.5400270352
SLC4A7	4532.79387129705	5970.74748781504	8500.36361683626	6132.82240517361	5535.28545575036	7510.70161374236	13859.6080758985	12423.679017112	3904.97836731586	4454.10712384255	6242.54157946109	8517.88165058798	8936.33058021443	4059.44797688623	10044.5260830902	4352.07472788364	10594.4296392557	4894.70582725511	10904.6819620115	5821.17058055311	5762.95016136015	9432.86850266995	7900.29008641669	8308.0595448701	7617.283316634	4367.91665376463	7977.04096550642	14498.4390231788	6354.10511348137	2520.16063163602	3789.8198106493	8172.02465217327	6376.23905055204	4174.99834673055	20785.6153829426	8741.57997494521	4235.93325212806	7167.44314851551	4683.06106350322	6449.94699689795	16320.3891881837	13841.1098809361	6416.00333007536	3924.61859598227	4991.95509381123	14519.3871944505	4286.05230525248	14091.197729974	3292.36533935613	7547.79938721509	5144.86761947673	6679.98375576415	15305.4287685374	4341.65971348108	5760.1119839955	10883.7699642777	8699.30388512244	5873.19977871466	9192.33615024791	6356.66586639908	3845.04919367763	11810.436651865	3280.41320706197	9977.84157718156	15412.7624512337	7248.32176833356	5029.96463331548	14120.9551795829	6483.91481809062	7387.85027030363	2644.7504997034	9994.24480118643	4383.69722227734	20583.0974655435	5883.77898978443	8456.68311947138	8874.89195674381	3063.88244578339	4496.06312239047	8188.92773297873	8041.77368118183	11316.1217196911	9303.71920896965	12865.7241388574	4909.50513338994	8133.10059994372	9235.07041159035	4746.12700610267	8253.24235047055	26422.1242906913	8109.55926058759	3703.99912089528	7996.95381667653	4620.0372204625	7885.74045271429	13527.9052603287	1690.48188455689	7385.52513917399	11908.5145208086	5950.49928061502	1690.26952204593	10744.2997635162	4077.65002105669	16065.929616369	8240.13087042566	7164.69683753207	10406.5372304249	8991.03413455541	10397.9363937274	3261.70457184545	2563.91237384053	15364.2404042164	6247.19600889011	8524.08011259927	8359.52008649193	12331.4058670311	12434.8755144222	6240.44951616947	6803.4879144704	7163.35491707427	3355.75079791721	3837.27215580052	4086.5215888048	12534.8910900087	23923.5827555825	7267.66820144175	5560.00760467582	4013.37609009307	7000.48344451862	5781.87394626681	10684.3301476629	2709.68313623832	5182.23479117728	4327.76427893118	6001.46974406427	2740.67043756221	2750.61245386013	7386.39250109605	18221.4208611438	21220.2618886728	11509.7521361759	5362.44331854185	4951.839897798	5432.78500772818	18536.5719066739	9555.97153393835	3145.06810031523	7186.44641134282	10288.1457358919	8458.57453363297	6504.43956169216	6513.43775832546	2810.49170363604	11751.4473998745	6371.0271964468	23076.6945943779	5683.6173184857	6786.56994801535	7403.66981554786	7545.85388165743	3818.70336425492	2729.46700298243	5944.29148380259	3499.62271222815	1949.37149848078	4853.11566607887	2310.85422926059	1623.41354538685	4906.88362608143	5117.87196712974	8433.58445979353	18094.0136044539	4605.53180796596	8901.03164230727	4436.63926853792	3101.29132907648	6477.07384847889	12396.2311592288	2142.79510322915	4679.7833961473	17460.2933093873	6305.13402492113	20099.4931758867	5793.60439396128	5933.68711945711	7026.21975786343	8182.59860621103	1424.45953733697	12398.6192748481	5266.66887023209	6477.27950347367	4120.49498768181	11028.5530626061	7788.00902655709	27442.7917201969	6465.93119764925	4312.19570870088	18472.1616921181	3862.40132196538	2847.42443502961	8873.78473667646	5947.94476245202	3543.96942488217	19809.5075525049	17091.5395900784	891.891151558425	5394.35640253288	5382.53247689236	16889.5098613411	3955.14793264373	1612.68263763681	5160.64451684786	2078.15038181411	1236.40685340349	5757.14064082081	1105.58240133012	12878.606733028	2192.26314344126	3601.17813723482	2722.8369872881	4660.20180405962	3597.2356575723	1525.33175205989	3451.23276951363	5289.13589659428	16508.1861385712	3599.92008953287	27886.8358132725	7336.1083105579	3981.10095396091	9002.87978898188	3786.10220338835	7887.87135449517	2736.76252865857	1933.47179243742	3602.77038732791	1809.11612034721	7829.67571580665	2076.10967065969	3961.12747971842	2566.22284489542	4558.96206172519	3701.83054956744	8912.70404865124	1398.15378276173	3874.77556059036	4333.48469610281	2585.55444871411	962.23698398371	5595.90073713898	5121.30349008359	10615.4116940716	8081.49698081452	7840.13532463811	15442.4456467532	2639.57992925043	11564.5347458008	7922.71353320383	4461.81054576797	2988.82795956252	3338.43022211142	10629.5790246531	5108.16439657741	1201.22738745179	2588.12456675131	1262.60423229706	5396.5385496879	7442.96918241111	11419.4676646044	6155.15474771905	6767.85120519711	23768.2957398509	3156.69262368471	4235.08353758662	2785.36397556761	22796.9443417789	4110.51214497393	4007.00818351863	6374.35308594406	6472.07590627978	7120.20883637723	11922.8283704092	6182.76922033475	5917.58308142857	8814.90215746096	10282.6880869762	4820.37924747047	11466.1742431069	12557.5295219926	5557.30923417013	11513.2126630668	5564.37798822304	25745.5566147083	4097.35823325132	5692.46137815147	8284.51681404251	4106.32449820299	12570.2423204276	8013.33969189407	4176.65435511316	11943.7383111994	5868.87937481142	6222.18312824162	5274.14982923481	7274.55865868851	3556.15330132808	4493.76283292527	5764.60190535252	6155.28724392487	4951.11832268965	18327.4060041458	12809.982113925	10046.232830743	2752.02324567921	2853.86483481987	25358.1317830075	3805.07270437758	11514.7769180975	4960.31964992163	8665.83025740394	9544.00033709916	19159.9054035134	4986.05243989275	1506.55731162708	22903.3854091581	9096.61980187354	3234.88116753957	4460.14347229939	5386.60604555063	12976.5822723412	8070.95592271231	13953.6418627665	3187.26730101333	9945.05642312144	4284.58999788838	6473.81203325002	5369.89162356948	17726.8041415308	5552.16349266245	4099.43662129061	38430.5989495258	12056.5527107971	6162.91759831923	5259.42496008711	3362.95059886152	1770.37889310853	9077.74953936035	10523.8271735487	7266.13009729206	11210.8541847903	11702.8138909868	1954.30280400408	10403.2329385771	9429.0854468323	7265.67359996531	6134.11645517884	4424.12226426459	3290.70672532942	8130.1822820915	5694.11668028702	12469.2566438501	7078.70273412637	5281.87257585995	3637.58372947953	16730.8679703638	13481.830737236	2392.38445639832	8244.47459422149	6026.47360969561	8805.89273466588	5116.6639490056	24483.0451316233	9543.18312050651	7180.6007849285	3328.02554255904
SLC5A6	5576.67379730794	4589.20191700913	4860.66795853506	1918.33815932843	2210.22047857322	2362.94302993345	3099.53463313623	2400.07499152117	1826.08988993205	NA	NA	NA	NA	NA	NA	NA	NA	2218.90481976146	4823.37764977146	1496.33705102438	5437.72622502186	2823.02186772627	3030.87365303128	2683.80747843158	1508.16730999745	4596.76504709406	2329.23915315382	2757.95281773937	2170.02548248235	4994.97028146752	2942.93466572607	3890.74757628021	1765.03878903279	3414.08419696894	4118.08607268329	2241.45285544412	11303.7666549912	2785.56836573974	2079.32392142659	1634.41337445804	2852.74413114749	3173.74346919114	1212.65346780326	5048.8631876001	2989.23244045299	1775.81771478635	6786.15641949386	2170.10670929669	2341.76062906592	7140.04722863648	3116.58677941734	3022.21076036775	1646.03804841125	2346.63650364223	2143.49085367172	1360.71425091525	1823.74625187889	4293.13088186266	6758.93848627332	3898.87873577788	1810.24878718231	6378.88700266687	2228.16205322016	4342.48961167968	2851.99806756669	6168.23270514118	2337.35146068148	2092.45672147116	3239.63828394871	3520.6968422478	1881.49678179717	2087.51184568698	1389.80231033163	5074.23684277713	2663.5867788884	4584.58241307549	2638.17557993478	2790.4780105625	4876.88964206658	1213.40628089404	5470.47051023128	2035.93992610438	3930.23338268941	3429.76070316214	2839.70206819595	2797.38172923671	2741.97892181837	3927.5000232304	7352.733695682	6379.32015621011	4242.53805130892	1685.33954978817	3671.82317523067	1902.97220834137	1884.34815874638	1303.7124354839	2087.55945098184	3076.46650000354	7796.1058804407	1580.61104189546	2625.68524730065	2038.75552164539	4129.55116083337	1285.01454051566	3544.18765818958	4571.16182800762	6381.69386862677	8148.31477992188	9120.25079870154	770.96842678655	1113.61124489543	4100.56203749143	3497.41890012315	1572.52077814503	1348.32970881531	3033.77229849725	1860.42583990195	6342.13406618814	1978.48123799978	6045.66046131574	1333.29985767805	2336.52888148758	2035.65910333922	3335.95767399038	3753.69019439847	2380.46247079889	2741.12717592504	4150.51162152443	3006.90963960454	1352.93795934428	3070.66375890706	2947.64596134033	3405.5006653722	NA	NA	NA	NA	NA	NA	NA	NA	NA	NA	NA	NA	NA	NA	NA	NA	NA	NA	3558.36444116101	2435.74226481625	3391.09919069088	1813.05617022186	8975.58274158027	4570.54355999806	987.218559319591	2715.1648895036	2378.4111788819	NA	NA	NA	NA	NA	NA	NA	NA	NA	NA	NA	NA	NA	NA	NA	NA	NA	NA	NA	NA	NA	NA	NA	NA	NA	NA	NA	NA	NA	NA	NA	NA	NA	NA	NA	NA	NA	NA	NA	NA	NA	NA	NA	NA	NA	NA	NA	NA	NA	NA	NA	NA	NA	NA	NA	NA	NA	NA	NA	NA	NA	NA	NA	1848.85884292401	5581.10798107525	3874.58998841125	1254.64722712012	6303.33212875717	5231.66340213744	1853.83376795176	2250.43498241712	1610.98469089521	NA	NA	NA	NA	NA	NA	NA	NA	NA	3126.43734126031	6823.50578915227	8311.94024262684	1062.27711126622	1252.08889518551	3222.85882228371	1665.45974844484	1364.48497713923	5419.33309349698	NA	NA	NA	NA	NA	NA	NA	NA	NA	2527.6145649882	2598.37883137801	3298.22240204156	2469.68472884217	2214.38082215805	3104.83418563807	662.841545355889	2758.18661613828	7270.18601669433	NA	NA	NA	NA	NA	NA	NA	NA	NA	3072.97275118821	2103.41247079263	3118.22909870916	1907.85110658795	3082.57399786076	6561.71386619711	2171.2125790787	1675.01693785987	3904.65825085858	2342.50606673882	2781.59840139835	6422.43078887929	1648.88169529088	4411.40490074048	2366.62065656821	2568.18153420664	2584.81651820672	NA	NA	NA	NA	NA	NA	NA	NA	NA	1149.45236847896	6932.27546611366	1717.55450713484	1101.53399483401	2880.07363330447	5432.02339071393	4068.26996852763	4180.41171227595	1950.84368542458	12477.3334222038	1850.320497423	3825.54901653503	3070.47805970926	3989.14018290167	2160.55758633231	3403.68388004949	1263.94155202568	1429.25420691264	2233.91332217046	3473.88136068796	3912.56761519371	15255.9811982997	2183.60103232997	1820.98960177468	1665.23706773035	709.133759202843	4968.43876513249	4277.39216522855	2672.70196964699	6448.68805987784	5131.25557465847	1751.87444748419	2618.63659521692	2299.06341584784	2359.60369810199	1133.15220813086	9001.95706795403	1508.93816247939	5017.93222228849	3191.82692055261	2959.13220821529	1004.92007872205	2531.22014049632	3547.14146996928	1680.11290228783	2561.98876546094	1913.24239299502	2376.34035681228	2336.69521880966	3302.26500374253	5762.39315575998	1370.77110317021	1948.39661822923	5305.40977162661	4156.41867610934	1832.21925160943	1334.82506667558	3922.15182898937	2609.61644163797	3031.56506504785	1160.92573421214	9690.0747614603	4249.37117781737	2084.2959851885	3987.19118590498	14864.3006689099	4085.90838074123	1688.26816899217	1645.04151880674	1744.44472459494	2270.25394721202	1326.68299309477
SLC7A1	4515.88980440323	8511.91463482907	3581.97677283056	7804.63068905884	6289.1132638865	9078.19560033899	5130.27720847376	10979.2338749924	3965.84826981161	4191.9842088212	4997.73854730756	7812.78322074016	4473.28284390136	3817.84407390948	8396.02761046321	15654.1322878464	6536.69930473089	13895.6034401176	7459.53588616153	5446.40998199834	6586.76783214959	7507.98195251914	8798.70132075392	7774.39107988858	3348.80363398815	3031.859605959	6718.33203132666	6710.09707830754	9958.47052328616	6470.00510464393	6721.82452993335	6915.45215335686	7880.63041143663	4348.34288976572	4066.22960812152	6517.04299662478	8361.0514581225	2924.01676334251	18987.7989186102	5038.50399068284	8806.74798575885	10867.067849854	5502.75742544863	3866.40718875346	4794.19696603271	9421.64478527567	3906.98869830404	11545.3609376794	5733.92939168262	4450.00369765424	3852.96954420931	9789.7269131936	8724.94950745919	3296.41043285944	7498.72083797861	6128.26228465685	6983.51416223375	7381.91664902126	6657.59985586882	6615.00800460089	3536.45102541632	9988.60982107355	7786.69434074463	10129.5788630069	13891.0483935461	1980.14047300532	6363.64723199301	3943.00530358911	7867.93469486006	8792.00074881924	5027.5952572539	4824.98140458015	3146.12192529236	9147.83664383435	26954.4129209601	9677.29253625337	11106.2038961122	3712.64787003222	3616.69443933475	4375.94189657514	6778.39504591165	4326.35066118728	4712.54365273241	14398.9737813357	4558.14148063576	12770.6171507997	2879.71784690267	8132.4167619185	6945.78002844973	4811.66960337897	13803.8125925868	5898.29243435123	9986.1874127334	3005.65480704453	4020.86946709438	8023.69453053479	9312.50943582646	12407.0637857472	8973.48496281027	2056.94815685969	3197.45537224986	5910.78847256746	7864.93412649726	3575.38346738554	8554.38963105623	13043.1418018338	17693.9009486307	7448.88417738828	9963.02606469388	1489.06174988215	6144.49920848764	8668.27966476494	5135.31616664684	3397.86000640448	8769.05058479566	8608.61589303301	10854.9694440333	11148.1324653259	2882.94953313924	5139.60421408024	6763.55940208937	4364.46499428278	3690.54525769132	5983.98260848251	12483.8505160557	7714.18573503214	5098.96551997038	13793.4035375664	5697.86832580817	9445.7632908643	3255.1765268643	4919.83210331547	6300.59710174262	10668.1149234316	8462.84346806952	3625.65206120122	4603.27956983499	7790.42977260111	7184.69135774797	4929.59759028112	6318.86151588046	6586.87252080957	21549.0990303654	1924.21310103991	15874.591717928	12471.2501112634	2756.63562358952	8493.40933947664	7249.82706147807	2082.11619506541	4949.17577626583	11941.2314641095	15255.4262154154	7729.36171439792	6622.52528409991	7869.15522889295	2775.13746495439	5124.73945219164	3032.39266888972	3696.98238865187	4881.52622724829	11953.1750819587	8972.69646009429	5980.99143768608	2326.57804369008	6224.97367987604	9146.29138893248	4011.65177974663	6138.57722515779	7144.47143998056	4619.92721433477	12143.1405240879	5109.91885772832	6974.24179233902	3950.49375920743	4192.88593272028	6796.31637428741	7074.17835976234	4797.58914891213	8565.22344025079	8368.39351296216	5849.06927881882	9577.68332326993	4172.17949418559	5744.05507589086	6134.21391748899	3640.94377781971	3111.46054300112	6534.37029344199	9155.15989074717	5575.58637480718	5196.25194283829	6341.35547163225	3272.06766350305	10628.0746420803	9907.67937742813	5571.80891752098	5906.5945782709	9818.17193896762	2683.05305381702	8846.48587989669	3986.85808956339	7789.09755375587	5185.41580508638	7621.40866640797	4256.29304120329	7951.74373169138	7722.01746400586	11779.1928756936	7436.51034938928	1523.74721317573	11366.1060967068	5059.79341347029	2856.80503605622	3505.60144049523	2496.11531016658	29188.0907145457	8153.46277613975	9927.19122052366	4278.88745007861	3633.98606571653	3663.7763675226	5582.68844837499	2287.89914344549	6721.79058019239	6257.35860229474	6680.69004011979	6989.11413254578	11361.3584293771	4405.47317636147	5657.81060061831	8503.47649631621	14531.2943530846	6303.94858517323	2017.54723004361	4515.86055926089	12607.3624283041	5307.940807314	6199.92430735432	3440.34193856231	4113.08897920804	5196.90695363122	6705.83126121034	15021.4129791196	2005.89434573344	7680.80220468526	7849.6260368107	6775.09809788042	3871.12281299671	3931.26431920532	5330.06151068667	7148.56920341823	11284.1659442363	9481.4182875401	3867.7619604175	3328.33144460523	8280.97362798799	7038.35222113924	3878.99732847173	7857.88678719491	8175.72280060448	8004.27082786577	12680.6393523845	4096.76223935215	4089.93469097511	2410.12028425992	5537.03750422533	6462.15212944356	3601.12357655987	8881.90241922043	2817.83575042024	9867.02238751462	4871.76035689803	8309.76608964863	8642.78038550383	4900.30715830055	5428.19926617906	6493.31380277733	8108.06400605659	5145.39464531271	15253.8295863665	6002.50995805369	5005.39763209909	4811.8633821231	5922.93696485429	6139.81034478363	12748.4733056173	8427.08876129851	9794.83281892961	4514.35282673941	5263.50596073055	4367.37723880139	2675.06988591924	4796.13363646048	8984.49904152115	6278.03623718371	5199.53307294273	5313.12399563098	9733.99302111691	5984.2296139194	6145.98852049979	6406.55361465184	4326.58240938722	2397.63754786297	12190.5874556854	5864.03026556976	2439.02673309195	8961.23345377792	8264.12794913398	4329.51420033497	11319.5178270256	5747.86820570492	16109.9656887607	8200.92976738751	7820.78530156982	4433.25510393443	2469.07444425508	4274.18034448602	9242.91175604825	5296.48304229753	6738.44323378534	5930.60322226947	6694.05772668685	3838.21461424996	10816.5043833745	5288.07039527844	10414.1340871436	3958.8947668659	12631.0492489553	5107.21141873216	6519.78984510882	4985.8303609115	5037.69605958129	8614.75926868309	2691.27269843353	8940.71440778775	15174.616495756	5346.78798373442	4180.23294416127	5491.14870894436	2562.20797135468	12667.7252950987	10433.3093572089	7111.76460113448	6118.75608037385	7073.51489764619	5738.9857213154	3846.66630434935	13673.7022824331	2999.16203066523	11288.9522064352	5707.08032032094	10158.1143266439	2893.41463991597	2953.01888399508	5491.12282702049	9456.93173250049	8234.1879665314	8027.83661520104	6699.31181286175	4122.41367184954	8986.5670908237	7240.85651822314	5663.76294154769	12926.3736175082	2223.1395592398	3281.12148337083	10629.7508893415	6136.32073604584	4633.353193308	6875.17249219207	4661.51785444922	7523.43642792491	7974.65597282368	4175.8140861224
SLC7A5	21934.2351774079	31461.9436936405	38965.474966127	43181.0227291125	24555.9464249387	16915.4620278352	34762.6089716482	51856.5634687885	69845.3127987044	19879.1421612308	43112.399647873	26167.2209239802	16995.450476556	53638.2995734956	41856.2485700191	68637.4244485545	20917.5831392372	25584.4922526988	71472.7206657746	19359.875363502	28726.495784475	61191.6161043943	68925.0213752635	38534.4660913632	8302.10222943278	16066.0179672402	66407.1661470923	17486.507800437	25662.8696299399	51292.2337695512	52115.0262281505	20936.3594956348	33301.1199328772	12433.9859513673	44117.7220656744	80734.3241882525	25746.8458163364	17022.3663032902	36018.2844898876	13354.6654502099	40378.2224783674	39332.0125147827	38111.3652055536	35743.7205571024	16875.8667581484	104650.728200465	17847.1375359368	38989.2266266868	14391.7798428014	33823.3462660232	20712.7398262066	72784.2400974528	55359.4535409586	49342.1097130741	108838.194055517	24871.141433211	22655.7088353162	41733.9223158922	42545.1300355649	22025.5127015999	15720.1349449634	36040.3192838272	13021.5606636701	130623.010045335	54339.2518337436	25302.6166912669	20889.1719089464	17163.9119307709	102144.896092892	48979.0649873619	11899.429413984	33141.3490965512	81136.0800020792	22453.8751424543	70165.0507400333	19316.0086910383	21747.2337552825	29455.920749139	19152.7618929487	49445.5196640094	33828.5826614806	28575.6726469385	98692.3049551434	66796.9872581128	29011.5086209781	75230.2199907501	21234.0338454956	30538.113750358	65154.858917329	119517.966498662	47965.420443085	38201.3415105971	37834.0259269327	14354.0353357255	12020.5907086884	68228.97306633	14376.2619548786	76426.8745230954	62223.0279419456	11495.7519931027	24336.5977346511	55338.2799468742	43559.2194446854	37601.296366649	2536.28929087482	92569.4782976625	44399.324181507	37538.8015785543	85418.5975111249	12901.6501559602	23364.3953506784	51707.7507844224	8415.00659566105	20747.0652668017	131461.432012759	87761.7315848299	15197.7355166339	65820.1133953311	17337.0399725224	167643.987478579	22135.2908865037	12418.4023739964	10094.9978404848	32851.521325423	89739.0929621946	43137.5936904053	21298.3106420705	36052.2870348055	35624.9095701434	10841.9074895882	29649.9115713855	18983.0828130322	28538.4876331795	65982.4638358547	37103.4600935436	28604.8048522561	18569.9997280938	17954.2847009491	35206.224927866	28594.6352351076	56729.4478217202	19397.0222441806	20425.1300271173	15698.6402247519	34894.0598799223	160501.914605348	29496.7785688303	63312.032107066	94970.8027428057	16894.6164963403	9589.85297451506	26310.5060158233	10430.2634775239	120240.882849309	50549.2890832477	27325.6742782966	28608.959564572	48791.438294102	24773.5445625216	34333.1362235335	41151.6934857343	38930.5790145273	20921.5390915665	8019.96920439974	14365.254994372	82181.1016483107	30327.3891225777	57577.5101063051	53528.6957819577	22216.4622781286	32378.4294513866	38492.732875074	24559.0286700137	30047.0405659612	33347.4857323685	17351.2500291617	111271.471751775	20957.3819556484	12236.502043734	59909.5958886491	63400.0869587903	23694.2318460379	31981.5122166095	24192.5650214021	18718.4581219929	97919.2030468494	18562.872794317	17634.1759127758	42730.8335623176	12678.2322522719	51091.6930478764	33984.5644230931	23933.3854839475	40569.1451172577	20457.0802904839	139978.427594007	184182.948886117	8500.09944147364	60365.2636623659	9876.21125817436	34618.3878717863	41507.1957391033	43278.0564953936	31681.1073855498	21130.0551119091	14807.8953240465	39684.9476495189	28658.2345460029	87028.8421247989	14625.9932573448	14157.1768758041	42310.0884609021	40203.4442197645	28642.8510386166	64240.4100662185	15211.0168733398	88391.6784796368	22111.894617445	302024.693129155	16185.7666885713	11192.7832919364	12250.2280677402	16289.7046429224	65004.3434552659	42832.7672019028	39198.7496508109	8968.23481475941	29015.3584133658	112004.268150634	12895.3202476423	42338.1550201109	12514.3781324304	86519.8965528732	17102.2673208013	13183.1750174331	28891.0212470459	48883.6303044026	132904.274637105	22866.5165104845	10141.9378561099	10923.4728757224	58018.4589124836	23800.8842094389	76248.3875666604	12707.5991941211	32318.1178683542	19440.4592314293	16902.618938087	22313.5984285782	60506.7497398469	25443.2735728592	45482.2569719185	93554.7952388014	34288.184831729	4251.42907080658	23021.2468131674	19563.5660852825	126300.816970985	18575.3076078342	11547.0922443557	83112.8531153877	95846.6894541363	24466.7012579948	30068.4058981871	42802.8276004837	4686.93974888607	37422.5949975835	32111.8895751269	15527.730296026	56698.0423062559	10952.2023480381	67083.292631036	14471.0221417529	115339.321666953	22779.9865407473	20430.45171216	34425.2478676816	48966.0323789834	29271.0653804958	64708.3406608825	59673.818699168	60148.072090971	14073.1335944267	10820.2557696251	59054.8030608642	10231.7193815201	37988.3276506998	35907.0978924734	196176.065399945	63354.2615216396	61664.1335825482	3270.4451027169	5579.54197871417	19381.5438388283	20430.5686296861	21826.7601791543	19836.0525756879	45675.3790669508	58144.9553534611	78673.4909961375	20751.4248898775	108699.590635516	17295.678393199	25590.6927469409	149857.743651457	21506.9990133972	11792.9818134833	33782.4862843854	46796.5216754505	20419.9760404841	62367.7900892107	14193.8169119791	173946.105802968	31035.6315102897	22327.1537674175	28147.8806712231	16218.8864588688	13634.9140125817	26406.0481921719	37013.5157753298	51380.7875615514	45047.5236213719	17619.318242407	9119.75265906671	70137.8342211438	139460.011640977	42521.0552854931	11789.191847523	37773.4066719488	19272.8843867851	157738.027503529	13459.5339277352	68364.8856562601	45749.6688905753	22844.068282824	35769.9584756376	40738.9446259054	11200.5268075328	9582.66982502151	46091.1991320243	22243.8421133146	196335.153357769	17693.6454136373	37929.0847482656	26429.4769299095	38810.8976692556	13881.8465052434	14304.3367139157	44491.2706391296	21114.6449385555	23563.7377526235	20587.7970213739	83030.4324507861	13086.0941989699	13227.3458244336	114942.83254449	25466.6942836297	35588.4271127199	35386.0531210033	38933.6095054206	25483.8403075011	72314.0615716917	28449.7034953477	16359.9076229192	25659.8295526514	21807.1109357437	19433.7759428435	56009.921335135	39078.9174284406	24581.0149574408	97523.4704588433	25535.5761203232	15015.126215158	19508.0733506139	17069.1663796416
SLC9A3R1	72234.9725260882	18246.9594913654	50801.1052896606	15373.1872540462	13818.0235432329	13031.1752988561	26113.9454732423	17062.1575022495	95279.8727441659	47260.2573822747	56538.4542156734	15013.1552138748	12366.6735260421	71354.552903082	12122.8797868116	24048.9761461442	17487.3165282412	19334.2645379001	57426.8181803513	16657.1516258858	52406.6648055029	13733.3880656514	19286.1878984522	27516.5316661069	15827.4834426547	61780.545895645	23360.1496821547	11794.6664517443	49871.1885515393	24904.2004818816	115428.09301841	14323.2569853365	18427.0194771583	55709.2291737137	14269.534641235	18222.7328632295	46117.6751368227	69564.8966160137	14246.4948762559	35479.3207492025	19045.8673040432	21619.2955520194	10242.8876576603	55921.9041805062	16702.0846987118	14531.2686219855	51808.2045321441	20381.7469809003	35443.3426090891	32720.1933061876	26512.5132422118	33828.3024260981	21142.1630537927	252553.737381867	19846.379080035	18487.8909880386	17130.8419299842	16268.2631520741	36779.2149626068	16301.5233291283	14670.8258588013	33386.2823631163	47487.2933367519	17806.4206448203	28628.8040977625	127243.041429576	21214.9442340126	19392.0270673998	18619.5859084564	23605.7731326098	21126.1544961099	11174.6100379378	22365.8220676651	16160.366069668	8365.11620184113	50851.5146879599	18305.6739094431	298387.531134807	13631.114308218	47803.7198613881	18331.569499731	19970.0774117795	57871.8789860951	11122.2524592105	48559.6633902376	14036.8290997809	50691.760153904	24911.9955364717	11761.0812174985	19133.5740461837	8489.97044559498	34925.7836441571	17755.4089111408	235644.879276908	11766.6003906449	66015.5771901048	26579.3697592775	6056.17480900755	11808.7682378288	13830.6379535843	47404.5354277533	23476.8180745711	38480.1703625493	40353.9664856562	83943.0668185926	54279.6286853075	31468.9477006054	32015.6634072631	15798.4555573381	20617.2653261224	23916.7454986041	24511.7865020481	45782.8621234304	27876.5054466548	18494.2605209065	29882.8470736282	20850.7987661156	25973.1225751788	11397.6112119627	68044.9851278295	35644.8919623927	15918.3241088716	43441.5261137587	31930.3083788299	39788.7447648923	25274.3827013564	8966.92655536132	212711.70028522	21516.3399214451	17117.432060372	25555.3812832874	11197.1027738103	36688.8670347608	18187.7142332546	10859.2953150415	29574.8507160015	98770.9711708977	12402.1226932497	22389.9046813411	21869.556841809	82681.3443908558	34872.7289220547	11813.3104916069	488494.524578756	18174.7092692841	9585.07407440152	14884.5188489189	30172.8335308249	54234.6364707622	13314.105325718	31523.3615276575	53916.0088662226	44177.7421339478	18815.3168726861	11432.324797455	19903.1480153651	13281.8423155565	89165.6910059137	18957.8227744092	45084.7275781261	18376.6945066807	19110.3060923208	28522.3623368265	8952.27640783401	100943.806216412	19269.9392087021	94707.7499404224	9192.52746102033	62758.6137846674	49369.2074986246	20971.3420418666	18632.6398277977	150571.674008704	16366.7989727681	51483.8979245625	32569.0217284843	15013.0290210498	10515.0475948739	33507.9270963117	119860.424744689	28323.2206361187	22714.3129283972	36727.1612319519	24260.5297806404	103786.902408249	18354.5997095587	2989.07806233782	50463.0988970069	23436.0609446227	164576.619149483	23495.4556301739	22056.8991680914	7395.45974991591	60648.4799169606	13987.9760068483	14909.4380929323	35934.4345942861	14716.736159754	124461.052376502	74568.8186708982	16873.8360176144	27949.1555674672	22111.3738173196	20840.3723688045	8995.13834291779	76452.860765084	15288.0914987572	15556.9139366801	13067.4123855296	43447.5217014963	35048.0550626828	33407.147135288	24069.9423487733	60287.5242936108	24782.3875854599	27907.8599005199	7288.14960375404	22925.5222823541	14112.356256996	111164.403315896	89109.6844389194	40767.9640479932	17795.2634802563	43668.5215003454	73757.8323470959	23240.9510182315	29019.3587052159	15516.3526450349	13364.3392859452	30086.0266181602	19253.4393605809	65083.348843216	17268.3507943354	19335.8794850025	79881.5283627123	21401.5266733251	8779.49355509197	14362.17937704	136815.756736118	66422.1891504253	16742.2843603251	26292.5683464316	118878.235715001	29671.4650017426	27927.4349052885	34058.0987284889	11948.158957772	42243.6242130353	34001.5038668005	12827.271446533	20818.9251495481	30892.0219597707	10175.1812003723	18569.3354575129	73076.0287240233	33320.5877583273	29096.5360680221	37247.1400596926	40284.3781725808	7116.58733237832	58839.928208493	17638.2079068981	12278.0247772655	185467.750907674	22625.2337739719	30450.1391165327	25779.3779731125	42528.540129238	5737.11346796234	79810.5388949361	23379.1533843196	27635.6063388178	144630.102674351	24912.7543468471	10740.9833268894	47253.6832459133	24964.8179524835	23464.9190990911	10979.5974767453	20657.6508490127	40370.6100064675	21351.8835199511	48684.1139900362	17221.3397911585	154244.964468719	11975.3638168376	27265.8113481247	10561.8140485743	9500.33988351418	58022.1983948459	21955.8225793455	57748.6185835218	19898.5455918194	26737.6659664942	42367.7093879245	23836.7126606826	91833.0656989252	20758.3904646268	28270.0325942079	18244.6058822816	13608.3691891885	22295.3892313223	33692.0937673857	83442.3903165951	8521.00620757896	121673.098686575	16114.048232766	19415.6377550159	33926.1370570713	3694.21709384523	37426.2152366556	89837.4193840485	22003.6910459033	24963.6084116924	23397.8177686175	20376.5144096045	146172.214681057	23172.3102515515	18480.8001486759	31538.4756378533	17502.8926189663	8490.01208771234	36995.5304945171	70237.54825407	11494.3551993794	20418.6061569587	8956.31072593663	100014.94277383	48128.4108012182	38428.1543201843	40809.6598672215	16416.7654972008	33115.8407564763	32239.4959094252	45375.8694308795	9637.52662666275	40909.2534758121	56959.2018180282	15205.558041777	13769.2357522412	13236.7549869258	22675.407636174	24646.7921222352	54697.7041311637	129187.044032926	34957.9597256834	21844.6912950532	19540.3361542544	43005.9452991205	18314.6071347867	29733.077299916	34480.3716715407	14092.8769019319	12500.3705606921	50577.6107361815	32725.7438865038	22698.9535079339	49097.8954730573	47345.6285528357	28753.1200996917	20508.737540329	21211.7966939515	31009.7107153093	62944.1144667898	9267.41419901007	18311.2023190981	8111.79155041268	94652.2949659349	31927.8628419297	29723.2675298694	30965.9606175321	25768.6006552316	35874.7651240449	36576.4938120684	21940.2974727305
SLC9A3R2	3400.49856879802	1772.91428079988	7833.89930627645	1085.19387660536	2759.95257384269	4103.6052506445	2265.93297013444	1743.37845367948	1330.12191471901	3871.87743511496	3610.50874053099	1616.70730700228	2092.71940323398	1629.75339954482	3645.13341982001	2486.11664371401	1485.28944318496	1144.90951618203	1207.69805833619	4971.48303982797	6928.47552852941	3185.20998344729	4139.2623528191	1835.81373103455	1363.68476598049	2516.08216982298	2235.00027388	2893.21352639315	6378.94387299458	1683.94023116293	2962.13128640231	1825.52785772129	1756.9418599212	2570.52489097422	2140.65660692592	8195.53194414031	1573.61823925734	1942.26881138903	1778.92039608916	2981.69550320438	1773.27573434699	994.231340611989	2806.09549647308	4722.87314159227	1550.07796861372	789.280412471449	2170.52581998142	1214.22245309337	2824.01830648027	5980.55184194052	4109.18671159168	7422.47531944401	2280.34318890707	2546.58962866491	3234.72910899689	1917.55220876548	1597.87959823103	2042.61927038617	3660.42428894974	1534.65204214294	2119.07813590641	5745.25491508072	29463.4983683121	2236.11472812745	2194.31004330236	4809.52035322141	2553.01123144665	40490.1357727464	4406.16862884963	4143.43804110716	3270.28889724291	5315.51908546256	3959.69410863718	1526.24746045996	1187.07787701461	3790.13656771871	5154.45389435627	4527.58646461392	1068.57075962387	1270.20370612766	2964.62675410784	2989.94643868504	1941.19356751306	1804.83549881061	7917.77173628781	1731.30032419899	1591.30987066216	1559.82871808022	4509.40765512756	6677.96524306814	41134.3187225857	1229.73007923155	20163.365894243	5699.98742267807	2572.32613209336	2682.51527217376	2401.69434413542	3452.18138740312	1651.68822190169	42354.1127036275	7123.1528823288	3091.87669352855	2672.37521663436	7603.95284122723	4089.09580381126	5587.64387302599	2473.2176515879	2043.09217873751	1045.24088018327	7669.12287426776	2636.03583814979	1405.00795495032	4493.19319677024	1525.0346655093	2705.69183631432	1949.3625511277	1370.57217728852	3574.38501773766	1949.86451745648	2927.77064084121	5942.44315205757	1731.10506037595	4468.52062915099	2035.16940069257	5476.13337402579	7224.11362533371	2859.98679247213	11045.1306932531	1036.84956054092	730.620725657475	3444.54203673489	1160.68427141582	1279.64468017364	826.848708312998	3747.13247869107	2747.52324056581	3714.70119910832	5221.62232116636	1584.92721055029	3750.54820422437	1051.08571969768	2803.22131637866	2168.21673780359	7032.23647201798	79990.2682350139	2459.75772664774	2823.90897230129	20596.2900125218	2770.11729890625	1718.23002136827	2409.97444529968	7243.68036469357	3870.34771387281	2460.81421904514	3412.78717296001	3363.65911305902	1211.16538698976	987.808616713248	1045.14099647624	4146.0714365275	6201.75092099196	41709.3112689007	30375.7505207426	1162.35808469087	12162.0083885195	3752.51164238628	9585.49266956882	2087.32707847287	1265.14512360307	2770.52058168977	7190.21138810893	4458.12566793231	12311.1411050575	3385.11720174682	404.535322678319	650.701860845283	6771.88169441516	675.976069593801	18712.4638645307	574.83251912168	13207.183855966	285.64434232995	5697.99769518638	3434.56282383151	710.693586212303	3963.26461846686	3082.41956213819	3437.57639637117	4689.56244895485	2306.90832688401	4151.65943167319	3089.09316982123	4695.09487145895	16853.9703201197	32531.727842674	7764.00789236482	6999.45980812305	4201.46821126704	3869.15076631312	3361.59188543516	6153.23283596888	4580.86076439373	2828.92657408936	21828.5126395477	5343.62648104786	1200.53510032646	8200.83235941353	19851.7803785201	2104.05057723779	20937.0689643581	4423.95767974795	5337.37206633994	4570.64536369679	7922.89446123673	717.586962817401	3969.79245747658	2628.46469034159	4968.9597355582	1938.09647132102	16552.6525748732	1256.99013972981	885.614478329358	3913.15740454473	1614.91973069929	13610.926791772	9264.05996995925	786.428094165938	5553.69563655101	1974.99142565086	660.710686532627	3377.38064100208	2039.96441281676	2814.92706609276	4107.86504153056	883.313350909614	2693.51389497659	872.064255989247	4567.03797119491	5315.69225682549	2122.72809332602	2821.32171292773	3909.96758354503	5604.8962199817	4353.50657013256	654.790327122967	2398.31855724413	2115.90452390251	2809.83538358432	2515.86112751698	2612.98623540062	3390.86344145492	2897.44399219133	24925.8808692952	6203.741550613	22188.2149538577	10930.4935129157	1056.36996331441	17916.1698513877	1371.01398236297	1485.54693251425	10409.3175727909	7900.59103913851	1362.50109052254	996.370392476183	5236.50550397862	2645.28185278772	2673.81103236478	1301.59417944509	1539.77321649878	12509.7104453888	38484.6265225513	7617.53690597507	1828.12860205073	5305.86515313027	1283.26695251022	14634.5003450106	2933.2275290538	6496.63019054838	3179.60160970155	1494.9577151492	1532.34238184219	1933.37758273384	2388.86002978646	3375.40188689879	1570.64526960491	2107.34903594527	1812.78871422927	1404.5682813442	1464.45321067056	11177.664517427	10708.4338050353	8423.93799883087	1036.03345079061	1289.23214042558	2452.09908878909	9720.21068565735	1169.5012751371	4131.8253816118	4005.37135132175	1350.19781054407	2868.48184020206	2348.44968513759	960.484731131464	613.822563792788	1036.08590013647	1891.89154855494	807.671988630913	3464.71623426811	5058.27003247339	2631.5325139712	9104.55724696085	11770.5480031826	5149.21558536871	3869.88604519349	1457.1485212866	5207.79473043631	2018.20494931888	34463.8407759091	2497.19252412198	35238.0515966863	5805.98454963224	478.315522713876	1144.28592369705	1230.36381945475	974.974537264416	3819.79306859985	4445.47316664397	17474.5620062612	3424.09441939202	7087.32685244349	9585.29334692468	2446.431529463	3692.37347239481	28696.8720011624	1948.32814825015	8618.73193189666	6221.3574029008	8882.12918466753	2350.1772999634	1418.84391037707	5305.48479299675	2386.15037364003	2486.84587324198	10124.4296448159	468.621176413685	5145.66517384606	2890.67025567583	846.660556443424	2236.79792439544	1879.05863347098	3951.17017708927	2765.03868575386	3549.06722301514	4418.59785117207	386.809889250836	2740.30463603756	3544.20040977949	3935.98325941811	1491.42695000923	1886.38935807727	1453.62817152852	8708.1852721272	3810.06634735885	1026.80454334875	2911.58433456221	2315.29155613874	7774.64442180916	21142.6100741676	3567.42100694285	9217.3820459903	2879.89513782979	3500.29973667059	2102.21100580973	12522.8201037555	2299.46296921636
SLIRP	24608.6180612939	26661.3025022274	17720.8494728139	19796.0548953686	25100.82199747	16894.2957562494	40816.4175571535	29625.5628365254	19222.0707545395	27393.2257364116	34573.9557596312	23342.9604941846	16433.1957021412	23789.6642883107	23599.9245720485	23884.461567305	20459.0242365996	23382.2524400188	28801.2667993272	32256.031331218	22214.298321937	15366.2577998747	21948.2988296717	26563.2296103136	18633.7334737306	36357.7107514648	22879.4968478523	14889.9683029432	22325.7698351535	25995.133402222	17652.181215736	17746.1548586917	27551.4003122824	29475.8741851302	39902.257300234	21638.9240591796	19149.6000779075	16661.3634203104	23032.3893242721	41579.484817709	21492.2535493469	24111.0360479494	13202.7556733158	45818.4915656653	25050.8791153056	33181.1062151744	22954.4703389044	11783.8247198986	28819.6168106938	36943.3843223805	17954.0630069415	31440.4952588505	21679.0398644666	13364.9529903762	29890.7296752017	15834.3173283498	26971.0953199948	22783.5913126332	19625.9809252751	20920.7440627387	27440.3762472592	48939.3073342946	19449.1392665789	21285.7755577311	16597.2516335454	22663.4863268441	24658.6394911005	21469.3216770155	47132.8713596869	33052.3289169381	20304.563785868	36295.3483582365	49015.3614945752	25910.1212851583	18368.365607368	40968.2974207292	19714.2204405677	14118.5414545873	31407.4893511583	12711.5791207221	21187.6003211797	27235.5983801804	21558.7534610392	27884.1575106467	36229.1372298354	25309.0138527161	13275.707005901	20087.943046438	23099.0770198587	34113.159076774	26631.2882733126	20527.1204939984	30218.8459014595	23624.2103185994	15077.4824036253	21956.196606564	36607.1704042005	51924.793801006	15712.641785413	17977.4582165719	31745.909402662	18575.1680520908	17305.011054266	22469.0373064605	38041.2921467099	18725.8610300883	19721.696990748	22136.1062666486	35695.8923671594	24053.0621601562	18859.9122437047	31677.5449067913	27145.9405836267	18685.1228561452	31048.5214530304	42191.6566727247	16754.7257886051	32144.6300792858	16131.218991555	29542.5773655859	28515.2159616239	23942.932264684	13330.5791785025	35717.3900436251	36272.0569938511	19410.8549528362	33196.2105547797	18360.9863607338	35357.014561032	10503.5714724578	46113.5157605951	21585.1970491713	19128.9132516432	13710.388262643	20695.5481822757	26346.5957527897	40846.3855273472	23413.0624963858	10574.7969581538	65399.6521861143	17615.053026574	30537.3028702068	19836.6741919196	18160.3972732242	30024.0638430679	17628.3196632194	47887.5943492312	14841.1795889377	28884.4277776681	29992.9216335073	27812.3309718833	28143.6321697718	12665.2290037574	24739.0119728658	15021.6039457421	44306.5233960178	32415.8909158446	22156.7604019768	38909.8269254529	18474.2361994115	36323.0805679815	20543.1634945693	26633.4593721206	32647.6141035855	45956.4023686445	12820.7543958686	31267.933250525	18923.6694137614	15255.1764081548	16559.8391895702	28785.2461584054	43185.3614031679	75663.4186967149	29592.7642213947	24234.1678301808	18632.8345473947	11989.9982450054	12679.6275486825	36591.7120025734	35416.7262634013	28901.8552940189	28192.2235642283	32720.3262094444	15038.0601551296	32583.6938239093	34923.6021891493	8046.09005057504	14609.7149203787	40534.5998038684	20959.2771712081	23890.454556537	14735.4269582434	32538.9193391596	31005.5990380741	20110.9657991113	39349.3161408469	34835.9030589014	15461.9150329057	17506.3624060265	55455.7464355155	14960.0548324386	33716.3770877988	22144.932518934	21510.0947689051	29803.025292459	32378.089556675	45284.7752230235	20015.9339897622	19421.4856350645	35514.5194219266	46849.9550300431	10630.732170831	11851.4441055064	33399.2096391314	15430.8128738029	19488.9580784518	26604.9901793682	27510.1546310879	27055.6530237657	31526.1843198348	37389.7059594674	24973.1099414608	28433.5833771671	43762.1711892059	33024.0668817111	40037.1380833348	24831.5584335254	30415.292822375	13215.1612416044	20906.3435740564	8084.29550781278	38516.4052731486	34643.8787223815	17531.1053628664	59724.851355796	18324.3729577804	21178.258204826	23296.9895825867	22498.2641227623	18754.7360072406	29989.0280112121	24934.8309542703	23866.8340457412	17685.9104975345	41406.253436386	20384.1022494732	24276.1555133656	12905.5464338024	74576.6927189485	25661.2261492191	13688.5749550487	53285.2361505276	25202.324820156	11822.5608156179	36922.1407845048	49328.5880240384	28567.4030849833	27728.7287599644	17748.093554461	19108.9467668635	38018.3801164694	36876.1045507022	12546.1547530645	10188.6288857601	29396.7867431567	49862.6769500746	17724.0931851206	39336.2433087083	16032.719988868	29942.3377869063	13236.937375121	40219.4586456391	27069.1853750767	42357.8007076587	15750.5273443754	20779.1863399553	52028.9994292157	36560.3976777687	29301.1036728428	18238.4172097672	35578.3933565672	25669.260710847	23277.7870668659	18167.2274541092	17793.836029099	13719.0003623416	17393.5228526476	15068.7014466676	60120.9282523376	26482.1761269589	21386.146673101	27136.3967400117	31156.9791621334	19229.363505674	34674.070966661	40420.376588599	19782.4623800906	21629.5786739251	36855.650056938	28710.3011429439	11754.5634745457	20531.6626748345	21527.7055446329	10836.2228101297	17846.2237502575	74162.9978743543	46359.7543158514	16877.3036642769	25578.0605536198	24169.1352431554	22421.196299896	24202.3937171675	37412.3189499553	29554.2633849699	15825.8368395179	24324.6042476863	31726.6500853876	39872.7072304777	27210.8071050836	14306.6680719455	23739.1089598666	15293.2591631894	22429.511861698	15250.6894275385	16064.7632002849	29237.0968433834	23551.7265018861	41153.3871019622	27091.0753920002	49076.5884253735	28017.3122683797	30414.4630796429	19805.4113138179	31145.7942493952	65718.0176631092	11507.9307213861	32147.3192963934	10715.8868763997	25634.6321123378	37765.871071236	13293.1034776001	20739.8097927182	11337.6299642017	31745.8638289933	40887.5281532941	27587.6479790118	28278.9057583248	26858.746266306	28125.7411081665	15343.2753753042	32177.5673902662	25310.7592742457	18490.9921670122	24735.4021577604	21732.9039923803	25433.8446996198	42235.7263809261	19580.4274918238	23460.9731300212	36483.0454117163	32472.3875414322	39064.1125514045	34970.304153065	11307.6564985599	13746.4694946169	32196.793090343	27127.9722233188	13977.6135310094	18631.8297644016	40740.2627737298	44366.6820911626	46482.626170682	19388.7079046815	20225.5686206388	18598.6430035535
SLITRK6	NA	NA	NA	NA	NA	NA	NA	NA	NA	NA	NA	NA	NA	NA	NA	NA	NA	NA	NA	NA	NA	NA	NA	NA	NA	NA	3204.69952542857	3201.75482520675	16886.6140659677	8781.28121935354	14232.9339055684	2743.26287746264	3018.84235320506	3549.48812230725	3080.74223470308	32712.8825101584	5203.72685761259	1886.56809849673	13808.4645505186	3274.79488854961	3521.29715238198	3710.73581983446	3818.38709655421	2397.31448500791	NA	NA	NA	NA	NA	NA	NA	NA	NA	2778.14226038283	2877.67688157407	13528.8788571721	2627.79136939797	9142.76356026286	5471.66034522102	2766.7770167781	7221.15083269857	5817.4160189256	NA	NA	NA	NA	NA	NA	NA	NA	NA	NA	NA	NA	NA	NA	NA	NA	NA	NA	34912.7966612554	8310.15494990919	13240.1831822148	4939.9312361165	1723.65883019614	3066.89877739275	5332.62997744746	1605.18225181495	13424.630095847	9613.59333538341	4139.91314009613	1342.48333312519	12772.9882353104	52772.5320968952	1498.66055407306	1998.32214754147	1885.84248158298	348.375511705812	39770.317574986	1143.63942250813	19088.2461511006	83864.839370089	2824.83808557738	1482.74363356524	1170.40130721055	8883.68935648164	715.519501617476	41923.3264377335	62529.6541792848	11656.9477425362	11033.0761137359	1108.20277974514	503.046327654487	220.846688202166	44936.9167264109	NA	NA	NA	NA	NA	NA	NA	NA	NA	NA	NA	NA	NA	NA	NA	NA	NA	NA	956.851003527026	9102.58165407256	1218.02536507561	837.269107062383	36571.2363724198	41723.7284204725	21495.2677717688	2896.04164868793	1354.72845978718	NA	NA	NA	NA	NA	NA	NA	NA	NA	NA	NA	NA	NA	NA	NA	NA	NA	NA	NA	NA	NA	NA	NA	NA	NA	NA	NA	NA	NA	NA	NA	NA	NA	NA	NA	NA	3363.49461925683	64245.173871814	3747.27083530732	2890.99642568214	1689.95341111144	2116.52784422718	1489.27912911307	6969.01988184167	34472.780040553	1888.25117551671	3042.1241456588	1379.37447683396	2528.74869984522	4122.16021065181	3224.38921295381	2498.86363981492	21350.7888720342	99489.9005953808	1506.97572472801	7874.87161153843	2985.32488646699	1149.50216026534	2028.76136589371	47727.1453817185	4634.59027837124	4905.2768904524	26147.3433435251	NA	NA	NA	NA	NA	NA	NA	NA	NA	NA	NA	NA	NA	NA	NA	NA	NA	NA	6770.55987137835	11783.0026694193	1786.07975946924	1821.18419324689	4543.31969106774	3619.32096675925	64691.3169409405	3976.10450828329	3894.67751864999	3040.52416505581	2995.22457566722	3913.97701180565	5164.3770256366	3804.66262735703	38444.3898468546	2988.22333595708	3105.58447964591	6531.90395332308	NA	NA	NA	NA	NA	NA	NA	NA	NA	NA	NA	NA	NA	NA	NA	NA	NA	NA	NA	NA	NA	NA	NA	NA	NA	NA	NA	1109.45528158975	56953.381959995	2093.84202497329	1370.42671188491	1762.24362234808	37677.7219106551	2308.81012997285	36877.3268607751	2206.89375611582	NA	NA	NA	NA	NA	NA	NA	NA	NA	5355.88794563654	1906.24845163458	7817.01087812715	3996.71865544378	50230.8289048132	6046.7463654841	2443.82957106982	2995.90631737567	3161.52264697147	2721.76003618205	5146.36888338974	3213.37906393214	3253.35848964221	19385.0046671756	1927.38686358823	15018.7014789532	6393.16477290857	NA	NA	NA	NA	NA	NA	NA	NA	NA	37862.9903622864	12489.3040112922	5335.54400647295	2796.26478092448	11589.3523519452	1776.27158047291	2227.47396620569	2064.50486299359	2901.20466925424	NA	NA	NA	NA	NA	NA	NA	NA	NA	NA	NA	NA	NA	NA	NA	NA	NA	NA	36807.3805632924	2229.08893453738	1330.01376529719	44829.4313485271	6009.54143207516	2380.48466498402	1396.95464100188	9603.97467722355	1548.09840274566	4652.91655004244	4438.06057234771	1700.01818317203	2038.20917141808	2432.45419841898	3688.66234483506	2318.4782253967	103377.626739858	3972.48997097577	13655.8591424616	1676.6558324403	1502.76787157373	3788.46987854416	4818.5161379948	3988.47293312088	1763.21839148416	27653.5921386914	14396.586803999	NA	NA	NA	NA	NA	NA	NA	NA	NA
SLK	7200.2190375394	12365.2447900526	8242.42409097593	12169.9616521924	15068.3436164745	22672.3295313517	15897.7742912664	10738.2031253947	10465.9444049507	6742.51392214268	8693.27122815064	12670.0126807411	14431.5754255911	13629.1142066164	12426.7211224668	9856.61637595759	14751.8287456696	16011.5036712557	9799.12254300212	12125.1289394254	7510.75294786071	16464.8663417945	12926.1816286198	10957.3482621561	13257.1329071415	9631.95167428659	9111.42307097776	12527.3361863488	14556.6239873993	53881.010825803	7044.40275282573	18976.024800295	5562.0184090101	7959.78064743624	8003.20129116714	5561.62710006809	8769.60702436447	10620.9734511874	15300.5395824414	19511.700866621	17440.1905202018	10395.5981997468	21468.3052480982	6055.99231846617	9298.38972716022	10327.4676380203	11023.4705298736	21472.2674886877	8730.37411844662	7626.3892106545	11948.1296737181	11604.1288311158	15507.7867379933	8341.29276539593	9012.13793385405	18005.9768971166	16020.8971454217	7881.99786058042	8006.75407743302	25712.2310902899	10866.6405808906	8215.04342302245	11831.9384004462	2705.16408268309	6687.41521395587	4169.45547080168	9484.14286677305	3642.96639667305	6699.27213018759	5595.14113836744	5614.52521781551	4832.64257238669	8036.46696493653	5251.37328475291	2323.65501930177	3096.85928911272	11243.837436593	6589.15152788653	7487.05053090138	7502.13952943037	4029.25615589414	4723.58744884982	5980.4992924981	3516.89157891984	5431.48864095158	4190.61400671371	9432.76974635392	6163.65857186289	8839.83975141807	20005.4738459531	3976.56089803511	14110.0177274128	21217.1194348473	6019.86685748578	38265.224940184	17984.7337355779	7438.05128545102	15849.0591456576	11735.7057230852	8109.17052514277	3866.75052139504	27018.316813811	17919.5176056959	5580.99272342341	39057.8678403104	7283.03775670574	8060.79871211519	5163.29510774756	7270.9189199836	19282.9903851839	12813.528418472	16481.5330052831	16156.1101054833	14047.6635364778	7793.89928000173	5079.67088379171	19556.0270458334	3574.11076761829	20085.5198366686	11218.5250414027	9832.34078004585	12921.9924721492	52134.3702207271	6651.98813526891	4016.33524159197	5479.87883924217	6751.44023914692	4497.09697778451	9171.27933986014	5488.59921417933	3485.76641317617	7927.84521544251	6975.08049844716	18909.4274468234	7195.38007620009	7793.26187344645	5714.05847526863	13178.4940486661	22525.4948554421	12982.8111372933	18246.7230993763	8279.32188247027	4187.92610126919	10843.3985639025	5886.2146970039	3416.68180335649	3795.90002417991	7646.73191248917	5583.59489689292	4722.8613917869	7412.44397455313	16918.70655384	11531.0445001589	5133.85160590406	36681.292613006	9115.51820883589	17815.8415215825	12538.8647142589	17558.940557006	22557.8663613459	8036.91372779863	34170.534161932	14939.2109099327	9003.93221314813	9414.4015901372	14166.4640799309	9481.41048735421	27704.0865641187	4049.45090448276	11899.3172702076	6287.87769917742	7929.66102539908	5766.97023154325	19390.6854187998	6637.20757940189	36642.9537053599	22630.3240027177	10524.9666470939	26108.8851398976	13246.578783692	6026.0479717395	25480.7703220399	17357.8557952101	4405.93416663219	20766.3807674659	3519.63722107618	9724.4556316645	19363.5363455428	13607.1871359714	12555.3374154375	14666.7489728023	14426.114708607	15651.3401925014	3815.95774302679	14391.5484436288	8115.15918936289	7543.64819090666	8817.01935185383	6230.4362805859	13545.2291510044	17776.1118619668	8554.35203973088	13879.7975884902	21980.2056451434	9886.08111971128	17639.0003344182	6650.22034895503	14903.1983774461	14840.141010855	11936.2015401062	6909.88162378593	12712.0508473691	14012.3196112424	9742.1567449217	13648.9483932001	9037.44708746645	6491.6979873543	18609.2953308152	9594.53571567328	17632.8699379111	9475.01853632459	10687.7354298892	15461.2840771586	12514.5709849632	8665.05324380765	4276.42431814661	21313.8482074403	14651.3933619881	7747.41731865635	7073.03742717017	17145.5454397707	36761.8099939632	6939.89435860314	8708.05787178631	5293.77617109633	14855.0747410886	28444.8510863186	8329.31466316582	8069.83007576984	18373.748643713	20681.7289996553	10835.1922390473	3319.10855364078	4674.53424352311	2092.44351497292	4054.90439094468	4737.33901978327	17479.2437606193	5265.91777527333	9618.19255238821	11154.6279930897	2849.54704742843	7146.15742260853	5949.8771280586	6825.00993430722	2981.9766815484	4764.0284375062	5869.00826296229	6917.61870484534	5909.22301871754	4520.94070331236	5755.31102370654	8486.09303540474	10203.748861913	3748.97287311052	3175.58863758212	6058.49140301796	4757.21228393881	20633.9937884347	18089.0775712477	19973.8545967874	2466.31469493441	15025.8643382707	10495.9208287971	16397.4592345161	8969.90804468502	17761.504613182	4972.48939915921	5114.39686487768	5451.54598308455	8826.44628692925	8051.80366744918	4513.28034568487	5116.4728329525	5727.49897515838	5262.80593020658	5960.46210724614	7826.25972915909	8008.73999274768	38522.7486555517	14374.689569632	5688.51594859919	20976.0321296587	14936.6069688523	8568.3296025537	7051.63497163317	16769.298607255	21160.2078769795	8471.28130652764	7080.41682962567	11904.0277978906	9744.87307897785	41908.4103969326	18348.1651799041	13700.6321493076	4386.98187581858	23965.463160618	13681.2429055838	19321.5517785175	11065.1167273499	10902.4630346385	4268.40389104296	9735.407780312	14475.5864814756	23830.1442621714	10516.5704153258	16475.7577337113	4846.17531091954	16496.0868069385	11444.0315909097	9010.08668734854	18877.6394824686	12465.1893718234	31743.2270272329	9993.69000346508	11676.9508630331	9435.79251556406	4161.71341423202	25921.9239516746	6555.16772810416	9201.10859958342	20998.6222923463	8191.10447377454	7562.62244245891	10467.8104132104	12921.0385158443	9268.67411037597	12192.0586951191	17784.296651493	16254.5295427418	13210.9004226137	17198.0357689484	34762.393286467	8109.93374021811	24306.6915216701	7003.53498169833	9120.24224693629	12250.0428906613	18999.9482380277	16031.9708368474	11587.8723754373	15190.5552736379	4871.13375544235	9807.82907000366	13983.1733162923	10987.7439807863	13351.0739930234	4273.62729499145	13520.163361196	12607.7147608988	16833.6706970652	6396.8931414048	15241.332059757	13313.8498256401	40355.2837890299	9622.35454355811	6416.63426400359	20111.2785271384	4255.16594341544	25830.5194186443	7632.43405726538	7905.16662594185	21998.4641007486	22633.9408956516	11873.668995474
SLTM	4358.1510954296	2849.16259457686	3969.1222956699	4059.21867628465	5561.72928357125	4383.23972604467	5522.81290729857	4901.82525659678	3780.74737921978	4290.16604102942	4077.64927408027	4455.69164380804	3964.30275284902	5763.38323650593	4231.19726340374	3810.76211603431	5178.08105388547	3767.91770389891	5374.5912853927	4307.41461416674	4737.4617129377	4429.64485219074	3992.97373851235	4495.25287475925	4265.60494792066	3882.05136350112	4223.13883682263	4720.13840257054	4653.64401627072	3222.63544172022	3996.55758038065	4028.71325545277	3821.93295545225	8421.31539106138	3699.46552632125	5550.69385554611	4818.58166167637	3539.0416854825	3394.45798963	5781.27434329358	4795.83809521795	3810.4545967436	2817.39565976224	5250.09655226316	5196.31883796981	5184.62092377774	2978.93316333586	3432.78902417244	3855.20197160514	6495.64071682949	3160.754437454	4938.52486145019	5094.05330047865	5136.73929707871	4977.08217714233	2692.64437446632	3019.27969936299	5163.04144962663	5155.86773755108	3140.49844502077	7871.33343678057	4108.53637317244	3595.7270490508	7142.08261015011	3792.53542148848	3474.24232880825	4401.10629210754	3169.45004003412	4901.35066593965	4763.05907670375	4284.70435567083	4362.41646283541	4170.66861246858	8911.26653323103	10264.3321410602	3810.02396031442	3594.93965837457	3037.80674822109	3071.62897656599	2508.09701726416	5322.27361250409	5656.21696862103	3914.06646592459	7314.36324857414	4214.12875607317	4661.26217063602	2785.16887055687	3952.80187436738	4633.48640111092	5604.30920355049	4347.38725106713	4191.00765037876	4125.79064099664	3192.53052799829	3067.54277410861	4897.12137963088	5867.22921556466	10758.7605864547	4768.4485629963	3631.2213605049	3211.6882424495	3666.90491093679	3958.58699008162	3622.74950728131	3713.55171642489	4574.06889373655	5099.33581792159	6085.50254624355	6129.92055493798	2488.5078793246	4100.92370922735	5563.04528137067	6101.88550195636	2908.27183241897	4010.32589120849	7716.56973365864	4487.58416797111	3881.41711441432	3164.99222372214	4209.50670465894	4244.47695629382	3887.28097391367	3391.34358595834	6242.47204286086	5796.17179048047	4045.06914840392	5451.5861840242	4480.05897847778	4379.48978750209	2991.9893812131	8592.38033798004	4176.19484786867	2308.72163591042	4393.61602988087	4465.04239930556	5566.76065381339	5559.81226574131	2742.15469115281	4842.31138544128	5440.50154227678	3297.41032598185	3747.94941556852	3172.20417520322	3821.93238402804	4751.2204752487	7552.585205518	8650.34009762782	6025.69000675052	4248.9420019629	3496.09080048189	2002.89647699288	6181.75463432857	3054.14224198475	4371.38784558627	4148.03824964164	5094.6700512276	5389.41932124217	3837.04747017291	4488.43242529506	3501.10276080767	6637.55980601414	2528.52396992787	2857.11879587903	7985.89971464957	6002.56597337662	3015.90904253557	4906.0551614934	6033.09690313088	3117.85979742447	2630.29708089798	4818.9146587935	7587.47235550195	3117.70765718128	4337.39590724882	3835.97908677746	6177.66292673034	4182.9038968011	4299.5684130515	3989.82098152297	5326.82525697191	7113.26364908269	2835.90012658119	3773.00738456138	3015.43859183236	3822.23678482382	7693.47099091711	3295.95962515798	3406.81465097343	3943.96888429615	3013.80495964498	3963.46844067451	2668.08578837448	3833.73602477538	6675.06717255227	4615.91509649151	9284.59419398748	3730.0553922134	4877.34925190502	4900.09158493759	2568.48127315288	3201.75619557841	4877.30918139922	6531.18297421688	4387.04552566146	4961.7584483928	4541.97471615418	3516.66833958635	3735.00457017296	4864.15753851484	4540.75096466331	7936.21854647317	3283.31747344854	2073.04416852358	6498.52344512756	2192.70671111671	4324.46776919495	7343.78827528671	4599.54551855813	5104.77033387839	2773.81200621234	3883.07249828575	6190.74151845415	4846.79438328187	3786.18720105606	4871.36189324287	5177.43261181529	3839.37029388831	4079.71357991545	4015.25481845271	7000.90900414812	2966.1545178252	4363.22398199064	3938.98772088378	5074.37997855591	6436.64232735904	3263.7068530483	3032.12042029502	5070.12197348748	2912.69826261571	4391.61938085481	5023.25479566448	4874.06442597536	3931.03566604683	5754.19727978565	7571.01810181445	5402.49453539929	3103.80769925435	4121.62698482033	3691.09800699288	2956.02735786323	2746.92906381305	5574.22584899466	3311.32394340292	2928.67997595836	2949.51356454554	7477.74876914418	4264.37623086879	5877.16758312867	5141.48908423386	4646.93851097312	4181.90333701017	8863.65577742377	3218.69517828006	2607.08282084565	5531.81141730004	4428.07588150944	3218.37513895657	3338.80702405469	3524.10359567391	6505.59207579071	2445.58794483979	4676.81303412302	4808.10251731139	4813.2922037203	3840.5378922685	3101.25456771039	5900.9206358312	5574.5998664517	8011.3725782109	3881.78731350919	4936.55963350598	2999.5098364171	5118.23026676074	2905.00743293614	3389.4959689031	3805.47239551041	3621.92144161226	4634.75215183955	6139.78977335375	4465.00411392845	3413.76359642683	5965.54382356522	5018.78434347031	3210.19816585356	5890.41236586301	4928.01195190793	5251.7555277434	2881.60732766881	5621.15391639572	4461.29783425817	2815.35813349304	3946.9979091927	5200.16880148258	3162.64594139264	3395.70347951183	5448.34857353668	4557.0894719737	2905.59926159216	5983.51968654611	4463.818875605	5695.8699836332	4548.18429743345	5573.9442506746	5451.38855889802	2817.86932539077	4060.99653135809	4719.00977472507	3602.61143216201	5601.22886115069	2650.91779739096	6928.38343685107	3707.70883911306	5577.67144760294	2668.79400847794	4429.84410663266	4990.5988914086	2855.9362084529	6600.1292670787	4158.06498280138	6373.22615089778	6400.16391706907	3632.13418220817	4424.54994485889	2596.45290003928	3774.48013894917	2988.15677902494	6097.56689932239	2843.61851617166	7619.11239912576	4242.58415488447	2983.1759160172	3889.29281308811	3283.5044257344	8280.18097102409	3680.50868198554	4711.20449460631	3953.81869545872	5173.18560901276	4327.87312517741	3233.48638221038	6627.47376886601	4241.17092356663	4256.39568044677	2266.75220340812	7341.51370588078	3765.72501840398	4820.23323387377	4780.74963638627	5574.99661979568	10549.7203746229	2998.98489335532	5323.5017917957	5470.5259773866	2845.98361313258	3495.21258252118	3162.98921076884	7299.42298743589	2535.44355159792	3397.54498962809	4385.59190402031	5382.50999094032	4204.7650947715	4988.72330917802	2891.48286962128	4700.14008131825
SLX9	4078.53940359529	4694.63882419298	4419.76784026792	5345.06676951963	4433.48585312714	3532.29270601975	4659.87459580354	5069.31509345371	6205.62874870205	4231.12817474786	5588.96068996498	4506.29702497551	4054.06407319019	4963.30169017105	6693.38684033744	3371.57446725694	5631.98319588192	3270.55639257878	4397.25168509933	4480.77389948085	4851.03179747259	4965.85146852137	4658.3042027918	6541.52448112578	4951.78480892882	4437.98927053429	5985.71171693875	5197.33055343575	3870.55618222784	2809.2393880874	3063.51282359043	9268.25148151782	8413.44996848591	3973.48482590406	3849.64227391528	4899.77030607226	4040.46907248613	4192.86735594291	5621.2361170205	8746.76855744347	6897.13588395407	4831.35148238746	2970.36932962777	4077.27648301758	3451.94407198259	2739.84955798348	4500.74092092161	3412.93732077808	5855.99308374765	3628.95860781819	5398.19386936998	5680.80244256726	5052.79553105656	5257.62625688625	4604.41010421179	3632.97838372001	4757.2348607526	3889.38122461027	5278.55698763674	4793.45185243006	4935.71773041894	5556.54416260279	3711.13796489695	4171.02532652981	4575.00163924137	2913.13487857924	5746.47077888879	4246.34600432641	6847.51635865463	5554.52102762904	4563.83225563472	2414.36883788811	3947.21906872235	7612.33205402911	6418.33187864448	5276.61767451561	4728.49237511872	2509.72450612747	8503.85532634434	3900.91345226512	4314.85833278255	2281.7092579392	8769.94010874745	8439.74787398837	6441.90057116486	7762.2318242508	2192.26844098728	6043.08311831831	3963.52822554125	6293.63490622076	4869.25756592843	4339.37116199899	5368.46109854979	3298.37857830097	3666.42881245745	6008.82743503532	5687.57391860778	7665.52259673128	3320.68572495722	4815.62474929674	4353.5116675662	5327.43723230081	4847.60195109143	5705.4587444355	5760.96796408711	3396.55597953605	8204.87586530134	7447.68276084188	9937.08231298008	3709.19545004091	2732.64223439151	3806.69580001099	4557.99953467916	2787.51761020533	3701.9621874489	8452.25200362065	5188.05756523959	4453.93347242729	2497.70811240462	11365.6683187424	2898.89543160219	3606.74677820386	3408.08304518016	6411.04968861862	6133.63871146339	5941.61361915212	10537.0739221682	2377.71102905108	3404.70379334685	2561.71448634296	4476.62384993374	6786.7580913886	4713.58321251787	2445.45082749294	5109.74009297909	5742.35049310226	4410.38548444334	4068.63292309777	5764.36460189523	7945.19479101052	2343.84859168569	4895.40381021746	3072.99997675975	3696.10102512896	8138.94100102926	6048.11088668473	4180.1374760115	2525.4517704588	4474.5250195362	6275.79657969382	9446.86924804077	5659.21012426793	3502.66907163573	7292.13712261263	7292.82012090696	2676.47129482422	7345.70625117333	3178.24449757993	4347.43811242861	3205.61485876214	5561.14244122729	3009.25484676804	5357.36072162525	6477.20583061369	7372.50803856182	3229.40241703813	4822.28604521193	8034.4384332924	2553.63793827989	3776.15894195383	4324.77627589075	6601.24567155536	4660.2541014818	4474.44920390341	6527.50921998854	10486.5803528913	3822.27222383037	2527.15820010511	5465.96249218065	4570.77061971706	13455.1896194174	5209.38537193116	5779.84080382756	2308.58122553401	3922.9947108698	5371.06194791553	2123.10890109905	6879.24409061044	5805.86529825988	5122.2209661446	3230.27797180271	2834.18236323484	5279.58314292552	6484.67508655645	4029.72834780484	4537.62856700198	5977.00268278941	3376.37705833441	5025.83759890183	6920.81236003699	5157.30758141278	6988.67285295248	3538.15974948263	2630.97239236052	4584.02714266885	7031.00777735293	4565.82945839246	4047.04704239292	5094.49255039997	4468.18181045221	8414.54166122038	2235.81898499792	5006.99151406744	4223.69011452014	2742.7060137685	2400.59926086979	5742.1722173049	5531.04845084356	5329.83913516593	3448.58680822459	8982.61690934797	4359.31550756269	6255.82342404056	5771.24292601056	2808.79744485243	6074.21943039826	5990.7533924478	6198.37350656967	3528.39810734734	3652.9086862601	3145.66206145973	10962.6098216888	7048.72997393428	6503.97445149672	6357.51523306184	4794.50298817362	3086.98669459383	4016.34886868545	2892.13659147219	5229.69348631067	5480.41251593595	5112.05234303074	2640.75792155323	3516.10176241948	8577.55198518992	6042.87118028234	7323.06230958002	1820.43824521224	9953.10408551323	3659.35930681411	4494.32523620067	6284.80163428439	4216.56352696102	2945.4302520763	5132.44507871316	6198.49018588747	4732.89147861024	3921.05862502723	6088.43986022532	4054.68964149193	5404.58293148593	4736.86682036837	3293.75989378785	3973.30968240178	3684.56510809103	13680.8377847249	3380.26580820342	5525.6200751039	4226.4515575249	6248.40224244273	2161.76073407233	4112.41451655759	8120.33176740975	5929.38121038399	2737.95777141144	3858.48578387524	9655.65005613875	3960.00867381801	5650.03803698281	6322.73430809915	4239.16608473329	4179.54591469074	6685.67530159716	4820.96651861567	4154.81514478371	3784.19357698735	4916.44025183523	3102.86793688163	10622.5205830278	2605.34888387098	5393.61517066386	7086.02446966022	4529.79845081423	6708.0432338892	3838.43468762083	5983.17097627474	7082.54016346533	3764.50295147373	9383.28505369987	2811.22980139905	2231.72364723857	4298.31254634582	7313.87611656529	3276.18083241337	5549.87748452698	11132.3211689959	8443.80250693631	3886.8559542784	4778.95743171703	5826.86309808065	3113.15470132132	1700.10917053134	5805.92196859647	7183.37827907637	3031.40887341703	4908.72205691814	6226.977160314	5387.50831306824	7307.1750970844	3723.16071863285	3051.11734784543	5505.91191045743	3977.71218318268	3565.95819620309	5276.36344276628	4136.69757844533	3591.32344044129	4633.93478220924	6295.35393256766	5086.79361140046	8447.2736636567	4444.59190232413	5760.92984953091	5760.84120178829	3634.51003871965	3793.16627466563	6117.04917272151	2671.29019923534	4390.60795970914	2923.44082723809	2977.67663376057	10001.8043932258	6674.41928123971	3320.76881731062	3147.29684468361	3952.29816788832	2564.89586792575	9626.13989787879	3905.64392489871	3813.18886063971	5545.76540894255	5178.44330059093	4329.8575430475	3002.45447962732	5439.32749147797	3581.94302641151	8932.08382391234	3318.48508568461	4644.98330769727	8829.4984550947	3865.71556699127	6084.14581902375	5086.54154036446	2632.25889217043	3182.89824907399	8050.93784403057	5895.7363086164	3064.25145384317	3662.84458937776	3635.6050688557	5970.07118188109	5880.05591959041	8470.68705168525	5443.38504393059	3806.81323062487
SMAD2	2308.30360425925	2329.62265379466	1822.25196965669	1206.34756140282	2569.36678488019	1648.98567741359	1765.05535543737	1865.29051911143	1470.5704391502	1380.35647582211	1516.11419301586	1633.14511702342	2424.03308483965	1291.22246993847	1921.04375119055	2008.26106361789	2617.19128398192	3027.20523741419	835.302258548926	1155.19790985956	1438.43329482455	2345.18135150679	2784.9584810532	1803.24747017878	2941.91586878461	1747.16842432413	1968.98025937162	1614.64755821332	1884.96066486683	1636.80872877405	2193.37530409857	2023.12307795749	1571.59317198107	1337.59406649807	1822.20925249366	1975.14419147952	961.160249659023	1620.23984270675	4976.77465736504	2422.63362697539	1576.88176421542	1265.94683521195	2261.35077182641	1376.24744918645	2652.18569377554	1521.15581677318	1718.87697401053	1884.41985227187	1526.34388002404	1792.51544975476	2355.7303175084	1976.08488341349	1593.16798050964	2106.3107395801	1015.70542677738	2041.5209730764	2401.1955501767	1781.23710573296	1791.6955232261	1804.75344739836	2955.91869974737	1554.31042940458	2102.34470444141	1315.55527388603	1935.05745078216	1559.09604078444	2149.83716476216	2090.77157728823	1182.16753332124	1579.14769871849	2517.82690784529	1273.82641115899	2906.00420351548	927.29035929209	2565.74979546836	986.911957796841	988.608893311549	4242.89038209533	2899.74117773229	1454.58770785683	3986.61082374009	2900.38402594334	366.351312597477	1079.84702029017	2315.47045820909	915.162758004784	2464.19259589077	2990.78450132363	1354.78383350858	3257.27243381283	640.437260735192	1152.70311739508	2824.26485745693	3219.14938080832	2165.2302300544	2658.47461354287	987.316463765144	977.112339506482	1600.5817778997	1203.58528231233	1301.31046035194	2219.9246211115	3238.55330385669	891.586507775553	8029.37542305356	1718.66164413128	1417.25729206235	2943.15810131918	1080.35606624399	1451.47235039252	1259.25153518341	3030.91186604211	2301.1828991333	1624.72505871013	1523.79635750236	907.670139348807	1152.88210762106	1156.00021520916	1859.93203628011	2520.90463705306	1390.96920640559	1937.63054863852	2141.69314454743	2093.84520500546	1069.92590493658	2976.60975236355	1484.58015586624	1910.81973185723	2396.07304505988	1510.75779913106	892.432333651097	4216.59567531471	1518.35792396013	1598.0876639272	3342.56285542781	2967.94794735938	682.063152010056	3763.05382687234	995.283333229286	1294.03136834184	2897.33494221156	1528.34929534563	3769.98723373644	2414.28215063792	1569.96608065828	621.676818933162	2103.45053195031	2089.05661321776	1004.52500515012	1380.91870453298	3657.52921929217	3277.46193177866	1503.79529201119	1381.07272336846	4485.77109839655	4937.66974283367	2578.5343050729	637.806109180489	1453.94529625879	515.839100550992	1628.81730006286	1713.08518150362	1196.05407109073	1370.92941194602	3106.6921534175	2422.9208000291	2439.27191495007	1081.90534899398	3007.12614807186	1958.22517609267	2097.40557352831	1614.71392621844	767.673466698034	2519.56205593463	3234.3703644794	3293.08212176375	1596.18355047756	1523.87688959252	1604.80768695361	1407.02609936399	1246.58250563359	3175.58387724036	1345.92535276039	1723.27089850762	2085.92023378389	735.228700407161	3750.90710572226	3648.36192400442	1085.50623116283	2827.75080754236	1774.44298600181	2594.41125903362	1621.77005023045	1178.28716738201	1272.76316573081	1777.6381079627	2842.02823947817	2359.03016243999	1674.43797441958	1485.16496731612	2494.52234031949	1096.07291081281	1915.08541192924	1739.99037330443	1477.4962932029	1861.44083276717	1929.46442401025	3291.09060764219	1112.13952122755	2227.55675465013	2488.52846579935	1839.25341469812	1744.31946716568	945.480487544804	1897.39541995645	886.571376344152	1051.87768796684	2868.15088108934	1546.19844253099	1469.32258504371	1950.07920192206	3880.70244283384	2425.42398610649	4422.36696453194	1611.9312508935	1590.68639126558	1884.96081093971	1529.66147986288	577.116957294734	2614.03397071894	1710.00955897941	2568.56162952639	1106.82298439666	1185.60019481853	1891.23467072344	3839.41984084497	1667.01353599426	1286.87041958744	1744.03233664674	3344.00860956495	2247.24401972727	1598.55617615367	997.532046166848	761.787613775724	3137.85364124574	2891.42128012838	2987.71283963423	1555.77048364911	2851.43539361418	1631.60426904883	4826.11632578718	986.404195636822	845.897456942603	2062.12271660599	2259.75561449925	1158.8069926043	1462.18825793963	1732.20664393355	4260.43485068911	1157.20165350326	1961.4054747102	1846.24168032317	2336.85948843754	3086.47121401031	999.863818551643	2649.80684888223	1319.79006555699	1754.94108985212	2249.07791380091	1247.27188958226	2545.10293111186	958.453130896138	4127.39336801217	2003.01848457518	2014.99546224871	1122.54298450798	1762.87405736306	1529.55765615661	1177.24984878033	2590.19321395197	2399.89633623413	2190.66441017483	1259.95856481462	2247.48282335689	1408.57598350783	1996.67911913913	2711.58762124063	1233.82066623576	705.432396568632	1855.4418029178	1029.10920954526	2229.74200963082	1719.01137310194	4289.46337432708	1924.94401939244	1883.26698618368	1938.19078244015	2872.21289666227	1196.78167011746	1367.04315781358	1533.00371146075	1221.71111758321	3291.63687437775	1412.81286946217	2639.60448453336	3491.34001051602	3888.68608636974	2207.96384894264	1112.55144929942	2277.56136597364	782.282142609516	1462.77106056304	558.462495650601	4513.92262783758	2833.524472881	2253.18799468563	1009.25982220475	1452.54644042	2748.36358809105	2661.13496965324	956.621612094596	1496.65634050258	2793.38763747294	2076.3860349655	1105.9467319082	3462.15853847365	1733.25375952985	770.729705691111	1893.85520011193	2744.3275590429	1368.37864045955	1271.53225115442	960.377753370908	1709.31251450405	6607.99085340523	1416.88992259693	1012.77340437129	2308.97957385885	2710.12308241622	1233.48800802607	1403.0011483727	1542.29515928231	1544.7159261167	1415.93033666906	1998.67050269979	1702.59097690367	6050.02604082536	2397.03801620727	2559.42260808111	2422.50033680467	1854.82302354682	1032.5662643324	2432.76453616121	1663.86481796415	2085.11317205033	1532.44371878152	1652.76131298297	424.667818469874	2607.55580182364	955.858181500095	4479.52788751669	1622.44015294548	4744.08425738796	2515.29321649251	1394.72827665774	2534.46254972371	1331.48808884395	1772.33450546017	1195.33499235364	2175.72721440802	1133.76922405156	2135.77644307254	3104.28300842999	1292.63789356103	3505.73340479389
SMAD3	1779.10819830946	3022.72504219157	1662.9554873752	5340.59172863556	3254.4097259367	4327.05024881412	3476.23711541143	2139.18707274954	7870.01263686641	2564.59169069939	2479.79568138884	7400.78987433522	3077.53021755631	5823.28388669317	2968.21160033491	2026.21459709713	2924.94879355533	2826.10967057165	2032.84741857477	4407.44843088427	4271.74415091387	3683.83425466562	2235.14129338693	3940.46927540821	3342.17038014094	3268.50444228	4840.97005997645	5807.51027712396	5952.65817803578	2486.02448589571	1932.07560792049	1964.76607063518	2185.06501738534	4410.67628591856	2119.69773275648	6123.68404962694	2100.65079356092	2471.61811476915	3131.02607101125	2216.70636522793	3800.22872334385	1817.74889763491	7646.88577932209	3525.63287004009	3284.44917827714	2990.02514036642	3894.79191508444	4094.18618611803	2248.54778984688	3220.56223401404	3519.47210707797	3173.82644901568	4002.593078257	5008.11243604646	3384.81727053874	3881.49775646189	1636.29663468385	4147.09749097432	2863.14285029215	4244.704882113	1827.51082559047	3541.86793055268	9417.94048536675	6269.94735994308	2331.19154864317	972.162324315084	3152.82364055203	5497.96964766898	1338.09828734961	4075.02177251305	2516.67605419733	2783.00509958115	1233.53525770047	3364.02795094281	3323.76329365483	3744.5875736311	3225.19685917313	3182.67378996279	5500.0247325293	4052.64906549278	4718.34253475455	698.246374754689	5754.98812820537	2954.13252036547	1971.72203464166	4937.6054292474	5432.64129424561	1532.63046613391	3863.90209708567	5936.84460807012	5584.27297808552	3321.908929659	2940.90820172268	1237.47920738875	3515.12266105325	3442.73630445934	5564.26739862752	1358.06155390495	1367.58921654888	13181.5428547906	3031.19162454297	3429.84821426863	7287.20184724106	2162.9578511782	3889.93918569968	2004.23384727645	3030.72725441467	5002.29638687638	2445.74187132117	3651.75848190861	2741.91766901627	1713.07185281968	7724.57427345778	3175.72095827286	5400.89961535557	4684.48082033751	4331.63348843503	2330.29746959614	8372.83939598691	2072.53863737863	4852.47314332262	1727.33693524815	3233.37727342945	2013.34045537972	3797.6178927768	8961.16282365011	2267.22936985664	1585.41985836368	3198.26422520855	2391.01180378745	3829.20540877516	5952.01454619033	3534.06999499961	6857.28854557282	587.00266253836	1114.10016955473	3017.66728056019	1139.48334068389	1974.54049028531	5708.68022920309	25559.9556954506	5006.59634436675	1740.87028531934	4992.29038096424	4563.73383090299	4347.43106691314	2521.8354666365	3767.58471696765	3877.62728785773	3069.87550967489	1619.43206922752	1710.8034588989	3613.88764111889	2180.04414951318	3855.64302512261	2198.2286502019	8260.37571200528	5590.32402514346	1749.04396272013	2880.60766993085	2432.59163558439	6442.73811104629	3729.90554835451	1833.9421768103	3045.35522790378	6579.66805773536	1961.49567217159	2568.04458909349	5310.1534514694	4945.13892749728	4352.3824534879	5023.55144892843	1411.90101892315	4024.07627798519	887.877749088571	3379.37795368032	4772.3805180177	3739.88229515447	15169.2183402258	1895.18416868361	6765.03057545086	1004.12307725142	3663.86780264878	2019.29633098773	4401.11677788161	1930.29333496971	4296.38391014135	3794.34232845724	5796.87649973886	2133.28002321978	1326.00277022576	5888.30765626958	4100.49280042908	2736.4381569942	3296.7381400339	2361.02800217911	6708.77775806213	8330.56221753467	3847.76770847767	1410.66747387657	3630.44161685132	1727.08472604333	3398.62125167712	2651.39231050014	3195.3074713084	1777.29227595066	1710.11110712133	5045.89529824964	9711.1553966209	2048.98319545376	3766.6598404923	2878.21956498003	2864.61201430886	3635.99937682392	7243.32421365778	3697.36033661947	6211.18046700951	715.792727847501	3257.2672238944	3488.00124451683	6580.20731574336	2388.70877049995	2646.10503958765	2174.87318118739	1411.76563649085	3559.74644810449	2281.60012568572	11757.6919760697	1523.239942254	9923.41681271846	4429.05051643311	6211.45155849734	3710.55668362309	3132.96979832724	3210.51754195363	3657.32731965127	6074.34185806765	3434.83582056007	2945.867929518	2487.77915752292	3893.71138948324	NA	NA	NA	NA	NA	NA	NA	NA	NA	11685.79476899	1373.95328493041	2331.91879853998	2727.73170865081	4853.39026781565	2263.44562889911	2778.67446952945	3704.40965860275	4438.25682209598	3963.72082189073	1072.11818659631	3474.05952181669	14638.5926233061	2367.30876924496	3401.66686739293	2542.79207869482	4125.80645235727	5047.58130991059	4688.52278927387	6679.22308710658	10196.5521931675	1167.35871550361	2036.66882692938	2053.66294243623	2433.8750448184	5169.16356089968	1729.26473816754	3581.07256323228	6573.97020598588	2476.70349334244	1400.43396014466	2432.66070389096	2783.01976026402	1797.408777167	7148.28894858513	6521.29711865593	4516.7314933471	6469.63673259837	584.111829521785	18498.9458731322	3186.4311805828	824.208392570279	13687.8784849929	1919.41056824737	4733.56464144947	4482.27154317534	2624.32085789424	2763.22444760411	3000.09500504677	2637.43648710373	2459.67610691631	3532.18976299769	4520.93680779037	14935.1616987291	3994.86207849692	1557.99667078154	263.325323670981	14194.4474332123	3785.31903638121	2684.92058404148	4937.93744118392	2248.24171505293	2268.07673027572	3392.68604798484	2543.6467905662	10469.9739835975	1452.46214710554	3303.43475830429	2095.74070258543	4073.39914423002	4478.68198931887	2348.47273531273	4152.13788062458	6538.41048106855	3655.66123247562	2641.18480710392	2667.00522676419	1891.8031955161	2823.93044032915	7794.30265182464	NA	NA	NA	NA	NA	NA	NA	NA	NA	1017.72229789133	5061.04798261908	2731.10854243937	837.607493921006	4255.24708162005	3595.32340045476	6931.47771673659	3091.36574317388	5758.6967492416	11155.0949430893	3926.82484817093	4043.02479750281	3680.14849926193	10433.2958243544	3571.69074082698	607.713797513852	1131.2485572714	1994.16937757383	2036.31062639598	2626.12501705398	1278.83927066464	4138.94234539791	3677.85715229606	2942.64996007576	4415.66875818293	6455.04439262579	3251.98206440816	795.807134468538	1774.79593296754	2380.11330133817	6996.81676696505	3459.52722422168	7415.34552854167	3327.35173594966	3706.3354261636	5133.37961511602
SMAD4	1632.77760367562	1950.64399188738	1550.77824179469	2272.89278507121	3624.60346480727	2357.01791462434	1777.97384147052	3875.64115652851	2041.58381719065	2791.60631135171	3010.70571183599	1858.11485322598	2585.89213707519	1923.56115662439	1903.42396074077	1887.30745349664	3456.81353461852	1572.43338383436	1934.09324770442	2167.08868429855	1819.17535375904	2817.11839790345	3427.28159602497	1534.63833485617	2873.56323788495	2604.30045465643	3259.37367534375	1545.04955241538	1179.01722736571	3362.30449996035	1962.89077811097	2197.61138346622	3386.50832026824	2098.84733928871	2328.46276780219	2020.47559283691	1888.79666401661	2923.90269130692	4658.02735555797	5521.50948329417	2025.55884624221	1939.18507739644	1648.84449299409	966.918969887855	4745.29868643421	1223.80383158558	983.532000670706	3420.30445810324	1828.12365455206	1381.7887822429	2649.58075408707	3537.17812324356	2336.16975638029	1629.71444259344	1808.66790717815	2706.56301988646	2546.8106191681	2206.58886405571	1824.06760225765	2792.32215741437	4168.14047021094	1333.71373308395	1121.18696709514	1457.4284511358	3574.94240356295	2586.8439151646	2636.85291393745	2859.41080371093	1673.1759741881	2136.92692884468	2797.42448144326	1732.92714020791	1902.20772306245	2855.60021755753	2481.64497642539	532.943148100857	1801.64154228064	2931.47894198266	4292.51742976116	3791.89232687406	2034.4342571525	3694.56764767314	2443.78173701805	3226.67024609995	1218.74507231171	1619.89601653148	2070.53254266991	2117.97381005616	1921.77389128056	2485.78466934323	1067.06688077814	3259.83490020306	5959.42814272445	4907.31253354186	435.148313578077	2309.60866391004	2217.07569702792	3863.46448446118	5067.62193839288	332.783222905909	1818.4905678005	3370.00936044013	366.052098058803	3483.25356553819	5305.20620974107	3359.90655281876	1602.53278828073	1932.61234590364	1985.80524643498	2123.53766608007	1325.66357663382	2788.06776739815	5195.33300483937	2390.94443427594	1846.65942161859	2044.74420688681	756.674783272031	2142.79727679368	2818.62490086478	1715.44059342326	1730.95615787839	3637.04781064738	4268.76220594988	2968.84978401745	2348.70717825908	2261.37425857095	3101.11794822808	1682.08183816223	3545.67646262789	1728.70452261545	1694.26377200403	2986.24968934561	1849.60811670809	712.707510423092	5210.87590734046	4449.22327384493	2265.51401103085	5023.59529708134	1710.62508182656	2531.38263833583	1752.08818271086	1841.18875935432	4091.40254097633	2030.89520596226	1995.1795713553	1251.31004424841	2265.85224773058	1905.57712319778	2213.07530744615	1725.63781733037	4577.68153231348	2252.78813623176	1782.84292099937	2673.4210983863	2778.61027997906	3769.87549234539	4841.97031354398	389.377204083935	3429.92825319278	1322.07635395096	3085.61485922009	1726.94220155325	2199.670332595	3164.83678237295	5031.36515685324	3568.97758486648	2626.59251130772	881.039678298531	1847.35931241359	3447.4898366088	1820.63679626353	2556.98766077592	2773.19814112408	4078.99092838161	2973.27931442693	1664.83176675643	983.774239122616	2969.73065094902	550.150394647819	2233.15117455181	2235.52292622738	6404.72142615238	2509.26217484368	1085.44586908179	4937.26779610574	1502.33308629508	3682.89217424856	3501.80843648876	410.684846906504	5695.00417116681	2704.52368927529	3285.57710344548	2900.12756838942	2227.12465305226	1749.94745553659	1871.46763498786	2590.40845308782	2146.01595239867	1247.7661013504	2724.71512082165	3927.04300928432	1555.7409121974	2896.58149711699	2722.87567740463	1891.65947396668	1884.03125495622	2976.1208438049	1987.21841694788	886.073265297219	3598.05863810651	4856.63444047927	2744.21401538493	2996.77859201809	1951.17556828299	1433.60194376211	178.577335987615	1022.23179703204	4088.03484652258	1708.88723277174	4584.61747106265	2734.53516086206	12987.0286461477	8155.79867316891	4771.33448612707	2449.21298777588	1884.49998249419	3044.82401726078	1125.45687664534	848.956083498156	1599.68516858126	3891.15081654545	3893.41545479491	1361.39766244413	1638.40576702308	4652.51505343421	4617.94703312618	2401.2086731644	1623.86173529912	1251.62267336308	4502.17498007656	3013.46121920611	442.300072061811	1430.58259174767	1297.53544421693	11761.8507827521	3070.6125442833	3239.52543946837	2146.43832144197	4216.00738212428	2589.71926088789	2515.58318730775	3450.20799774411	911.316376693517	3429.61230529189	2578.33978544731	1536.14611583596	2036.77405342762	2272.19345025572	4593.23468704528	2690.64713034055	3071.35781855737	2369.81246921396	2321.49810043532	2542.41264581687	406.48418247748	9099.72949642391	1483.37567395281	1993.09692783703	3734.13423828863	395.964334634253	5450.56056746957	1614.02418731335	3610.95360556903	1834.12359087572	3216.86884756076	2669.34762675581	3197.63927659776	1568.99602642523	967.337776586293	2748.59297180459	5571.41544819146	2798.36224864465	2603.38647792163	2408.26609653314	2397.88572849374	2363.60536481789	5919.30132021848	2859.3483912489	992.549389560956	105.708124064455	3424.37476280489	3374.661952069	2902.73405211149	5508.55062755537	3521.93320332271	2508.22591776139	4542.42741145489	3052.87389753897	1378.06264572591	954.054044693803	2039.98875348489	1196.37436141059	3496.51743391998	1888.79928244659	2764.49581943851	5311.00156260292	6886.4119723416	2229.22908491705	271.413528137868	6528.06609589954	1106.53630074745	2148.22350039359	1426.27267086773	7219.34974905827	2618.85424035186	2286.10504920159	2094.80659414552	1340.86853776005	4935.29303151074	2094.9420046313	876.252439666612	4867.19831999071	1850.24253876535	1661.11263179548	1699.34995360616	2324.50279505645	2009.85106577037	1338.57094756158	3655.0914395987	2527.49843460287	2090.08714889354	2901.18377297796	1309.0039934519	1586.62732290823	4334.24918273525	2407.07150054973	1904.70482156961	2183.1399112082	3117.8283400808	3144.3658767605	3186.73134430093	571.057094303539	2308.5323795243	668.627638511543	3986.81058352988	2395.00820522741	4834.69602920338	4257.83044074602	2831.54892149014	3539.43726645085	2147.76343782971	2116.72249852865	1212.94015576873	1154.78144781464	4032.34002532259	2726.96994266528	3335.25183371225	1270.51323016038	3314.08588801528	2360.56175927016	2354.03958171215	1726.80338896745	2743.07919974517	3479.85646187799	1862.62925138549	1877.68830531692	2882.41826295909	2668.54547856529	1754.05185478448	4066.56411597101	590.659910567709	534.505124878031	3637.82034963751	5685.94403310511	4494.28713175615
SMAP1	11541.8205625143	2763.81586581161	5481.58007314899	5850.81809862462	4154.49520322217	5922.00186107548	4531.61124671673	3997.90752582543	5424.71698455596	4870.48560709349	3703.8572335752	3935.70770155928	6554.00285803431	6789.81469722148	4159.51995921489	8810.5791346093	4520.80299320324	5936.06175947572	4982.21164551677	4462.97039210033	3862.25792914167	4388.96906619544	5152.20203665928	7521.13765532409	5143.79744278233	6715.79965922265	900.702980840983	6339.78817570174	9315.750506835	8416.21564825402	7305.28421123311	4056.53124880651	10944.4504730482	3270.90877069592	3693.61322222926	3569.48360662922	3533.04322995065	6297.9464996975	5449.72556846783	8695.72256712629	7309.08089990618	3831.90030953486	6055.76126257099	4634.0628209431	7098.39079129092	2525.28596846194	16192.7813045729	6276.14535071248	4831.70306279843	3514.55740655666	7475.22395201973	1280.00601185438	6131.05948465099	6340.8414441764	2998.19399921268	4944.11019369677	6252.98376372572	4670.22904346927	5423.60000335369	3793.41813094839	6460.8769652615	5243.12167980292	6706.52373808317	1446.25248107146	4989.05616923221	10048.8665473089	5382.01212802199	4850.07561742812	5430.02901314812	6357.63172764923	5938.92284995029	NA	NA	NA	NA	NA	NA	NA	NA	NA	5087.90425532777	5739.66120959128	3112.33208131506	5060.46147373834	6358.23322882199	1741.81538512154	3728.99722422167	9967.5984127414	2672.464198875	5187.82298906641	3414.48774757696	8580.4981181402	12277.7551748859	7209.70273110132	6663.84652276548	1471.73905838581	3685.74306123279	7872.52279659925	6363.42906929444	2571.55443612817	4653.34319123784	5838.76401103346	4973.63632927532	2482.33513168451	6393.67545626622	4676.90888432383	9816.66782124706	5288.00171780126	1109.00333624384	7932.36411318667	5350.62541239022	3769.36468473582	6218.05680085039	4781.35429057972	3042.21663344041	2735.84221715916	5440.50013188988	3380.7944368342	5098.01533133242	6885.16113464838	2616.51142265615	10185.0858224468	10178.5757676134	3888.33791654294	672.236555457607	5522.38887099035	6849.72753302112	12426.7049782794	8787.01588491524	6426.15599202805	1879.1326373034	5103.45263222977	9087.20312830727	5079.07426589889	7466.72243574548	3630.28698483345	2301.92064046828	10929.7986557158	4918.62310782672	5154.60180092777	4312.58817003921	4582.7700518854	11690.120701658	9502.24234710682	3799.91567063938	1672.41037911283	3323.17070166415	5595.37724430185	2067.100887424	6600.88608991063	6370.29154995902	8082.64882617019	8268.39380089551	11227.7808281568	6920.03596263974	1776.60460149119	2791.59271167191	4570.65038393432	3666.10930894151	3584.9492485331	2702.95295514047	9597.63336273726	5978.65405984827	5768.10809860919	10194.9634780086	6570.75771960637	729.235602001138	4468.11866608739	8678.22686874583	6668.14974068962	4216.42769636625	5658.18874211652	2508.08962351455	6772.68314543959	5066.73519983038	5918.72653921122	4690.73654465571	4534.95025985498	NA	NA	NA	NA	NA	NA	NA	NA	NA	7532.14742309292	4248.79168544322	11365.4027342735	6755.88802788214	8196.53243050126	4530.12637413161	1751.81071908944	2756.13046731033	3265.99911960984	2939.81934367584	5598.77653289122	2613.76071483704	12333.7012550002	7645.06200205267	1860.73162655876	8212.32734329126	4736.51578224832	4135.05891959141	5574.38158073877	4151.45307126652	4461.52086435709	3197.03912996333	20639.7258360255	9782.3548726602	5306.79096510823	640.289786370386	8026.68344523856	2344.46201063953	2824.63509363547	1644.66768660621	8351.80997278755	3547.56348477701	9385.22779973458	12507.1011771252	11807.5436244512	4007.60014360567	5664.41179504415	18883.2981462864	1734.54918528379	9367.81714083745	3395.4994826395	2466.08438649117	4767.87760762274	3913.21289782125	10347.5118956773	1922.71226355789	7309.19387857399	11227.9673911294	27791.5813967332	4678.49703557965	2894.17368218434	381.529602030325	11195.3444870837	5837.66977157326	6160.34664035398	2727.65931913272	648.975493247066	14127.5038065896	7163.60211882566	6469.8167637155	10818.3697880224	7163.92531805011	4257.00158036241	13978.7931031321	12408.0349358191	1496.08785985827	6029.74002915446	4634.47605483997	1372.15380323799	6185.64446460973	816.481737415105	20372.1296966338	2161.39222811603	1154.30134101434	2812.39142731869	9109.50146549595	11719.536388487	1424.33087819142	47401.9652728713	6448.19074055321	4175.97552520535	7055.56054622293	3027.10290129925	7312.64965724752	2572.8723870121	8479.67107397229	3221.35558933791	4683.08435271973	7219.59496977581	5312.16438650966	4140.52584785336	3151.71074731387	7643.22044067331	5467.85423002554	5571.05355575392	5461.03673695867	6776.02549095906	3806.21986815174	4648.59487992211	NA	NA	NA	NA	NA	NA	NA	NA	NA	NA	NA	NA	NA	NA	NA	NA	NA	NA	NA	NA	NA	NA	NA	NA	NA	NA	1974.75140834877	7246.78755874535	9197.19350936862	3287.74043120961	8582.1358639786	2927.61978803153	6248.44256209291	10976.5559575253	2290.70692530124	6189.23470875589	3322.46730358566	6080.1233899583	7246.25887868228	4248.9677749743	6128.78205428523	1824.23501939038	11247.2383650329	5760.5713204704	3420.56513421359	4280.86767061531	4053.3616511097	2410.74140087333	16526.8961936306	6367.37331288254	3660.10424472683	5087.26254829741	7291.29746376482	5202.12123083032	3036.24835242321	5234.940294383	6923.45129561106	5713.54676923707	6289.30013091547	6647.11494564154	4063.26808534663	5071.14948455964	7606.52344427975	4499.87259450724	1476.87108725509	4240.06999157429	4052.83508054863	3271.22818062239	17718.5040859478	10322.625131912	4670.89949301994	2685.48507218797	8743.53735864335	3002.89660661388	9069.14660880783	2158.67121427248	6392.74316210814	7176.317408188	3546.64039645734	5601.68007000392	3575.91145812528	5557.38142680176	5031.0006708724	3595.03363095077	4905.3895077308	6645.4534868201	3424.78044241749	12795.4315616536	5411.93203673097
SMARCA1	574.365395555074	782.084999133713	641.186625248445	629.448100760282	1551.91483694879	872.709386148579	1228.45391556713	1008.10823211468	545.794604233558	1402.42754482863	884.947560381838	935.534931374093	736.145238391225	819.571537229589	780.22641129939	895.911106587815	620.220313592729	868.825051508963	588.318505376549	864.599847693508	873.303714835125	913.833817450877	663.118708232828	879.788200365509	819.458695171523	1021.18142529748	807.264741325529	980.951528157394	808.205137383685	514.671136035392	534.203760612735	883.977342603357	623.276597054227	2043.99148385756	858.345015656412	1176.79418638728	1101.15918145764	1336.35725038948	659.203493031871	789.884802162776	1319.08216959729	555.954518014476	566.842986501755	539.722724586485	1638.51495107493	1200.79632296015	613.256122480895	933.052750165823	473.221734913021	730.172739725618	763.043461253249	764.237269967336	930.984360353334	600.870141077829	1178.9004444219	405.027386620303	766.982930786212	1447.77632442879	568.98188923213	1723.38584226842	1045.20333798664	603.308425432032	564.282191311071	2184.11235422769	783.884121451286	962.592835706754	669.34621661923	1024.82225561249	773.386347647266	803.312949541089	468.136177680671	759.415335136494	841.979765092889	2676.42061653175	795.249225708678	2169.39339607097	601.836344244199	414.971834889659	694.591596585353	465.158674856541	1662.14897477639	862.338527750455	865.906373937945	1289.6644200858	406.661452384154	1131.59282626187	893.026489254756	695.252608885192	1320.62656471256	1360.04994951215	862.155406533017	963.221324632963	560.797427765823	514.751444580069	1606.68259712213	464.824474121689	460.421860138739	2327.49387385538	1840.67476834902	808.263005898411	720.950288687865	668.84171611046	462.159209485682	1947.75975091296	285.976153323001	449.064485579351	749.816492909481	1195.18454393605	1082.75150423709	454.553539534471	660.479979955822	871.424658896121	1193.32966427121	577.899424452661	1012.90648694463	1013.64384473499	616.653522269537	965.498698953948	691.573473078171	1651.29219795802	363.601849730992	1525.80796667849	853.039260528972	441.631394087821	1097.02023507592	865.120827859875	588.249802913576	490.471814267151	968.385670901121	1514.46762442005	804.388971638297	1504.26019776888	346.268799650564	541.899713918225	1156.11654325836	552.569576493107	767.988789513489	1213.13623334453	742.61153876433	1345.13506141243	696.657044384025	783.88446348834	806.457842987719	465.620485321887	738.092705429937	3271.06343420677	522.152033058375	1347.94397743373	773.443874929501	575.777986557538	624.104810627001	1293.44290629571	587.172064675999	566.362180935783	830.757930899566	695.896280127684	2380.37763989168	585.843711172161	566.643018284953	874.609562531202	1021.65368183519	899.700941151688	1014.72851074086	1373.44452283029	392.576776954211	1250.0654626346	438.246306487103	852.292272678952	447.199362663077	682.80060283016	929.391921334515	1835.52751023862	276.935851154757	1303.26587841901	317.287092425911	725.999287368548	1208.86162451491	844.754367291854	304.398940463728	498.576516561487	1371.30742659272	640.41046821654	688.494122023019	1675.94462019485	375.862720921544	1677.88002312707	1082.74858139482	410.644435910399	721.624746431535	405.995245384978	486.528876801617	1053.18905753409	1082.22026521441	2663.55253647701	890.311558004151	987.468845511567	623.687797213618	1006.93878855745	690.185466538464	921.602181718303	577.457844959451	736.357044848531	900.907281361441	752.945365109072	1327.5378076643	573.664535562103	586.134850016903	1273.37590914115	1075.94299002764	627.251724524761	532.403233036717	1148.7149460532	625.661370494289	655.095905779481	1002.52459941928	893.128049456936	1017.3171956605	1057.32892896857	1109.42984182427	749.364229892282	369.09847808594	471.104271179142	558.566165194702	421.894257603795	486.673570146522	535.000071339984	468.478598115107	2108.0555411462	1470.94667966977	796.53164671457	1087.98505343008	541.611072103321	1469.31516018926	1657.22241300447	333.894690926015	313.810875533957	1580.55479910253	869.099811300739	382.612718690359	794.959465368852	754.264294034551	790.846650033965	2495.63781473225	585.539651831331	321.440955882023	474.258316538689	957.622610782492	568.051219951667	523.251812909067	1367.78107634584	685.761272449442	819.216487256065	971.490125611605	1029.24528325475	933.373827803721	2583.67638452149	341.131032714152	617.145688809404	375.671541870755	816.305462848999	666.755089425511	712.570536604389	1120.76517795092	483.950813072312	1428.91922251838	461.063435599122	1262.45674352804	643.362659896028	1429.87542976535	779.686108239833	344.734038117671	731.903899498826	489.346313668354	993.434376619258	1538.3588861037	406.869132192775	859.065010131025	1052.0972293833	1114.01442672155	749.388484380064	663.830737363724	691.892285399374	1774.17182335615	643.929940615886	390.547447624421	1110.60718708674	570.695517741199	1476.52878801727	415.00012769961	1294.92848319913	1830.26016516165	348.538999989642	1264.82407805957	564.281196901484	1198.53093730434	972.403598394025	494.937619168429	750.996004424686	780.47766031059	656.517028676619	1259.46640243159	862.420978400417	628.419797771464	564.577146862874	1115.05927264888	461.911138312734	352.172461959837	824.249588585206	955.737522311326	1115.26425047336	1073.7614989387	1083.54610172637	1095.13213582822	707.142138611184	1473.74945695568	644.425522016293	519.273179518648	1374.67191230419	1118.33428772207	614.722296285583	458.003007502379	400.523388346806	568.606082570104	1874.48039564916	1058.9861080168	529.164042669457	778.512099767887	991.870480726548	649.362211564382	1280.47460164484	843.8811758682	846.272925982512	786.781978227639	782.952693768053	426.20473824821	716.305782397374	612.328002076354	1697.16283864859	706.454109699822	1798.79744160508	1279.69441023963	844.114245696756	975.379264577948	910.538781676077	373.149784925935	490.834049111657	835.433451116948	351.278391155222	806.760606393587	549.472218621353	564.97547073181	607.543258987022	509.499047108642	1725.30797998313	499.999285089785	1512.00639058013	1151.56658919443	504.18955536836	555.231205392679	530.162391397937	853.502667437791	1776.21238067501	512.808859079537	710.064771532334	2146.55716808055	787.254230740457	774.210049062723	846.256565805048	616.178708448563	956.049046131784	387.467981068594	869.196762122087	1159.26503455478	545.430029435037	713.734857158289
SMARCA4	759.311053745331	541.768836851817	736.483809699226	489.008081803373	815.671051355028	623.620953099547	390.729859578047	857.239251776005	644.384343031212	900.449401952284	610.399917125918	193.223813335335	758.65218371898	763.557556452212	821.49151210505	673.1228393617	817.078961344544	283.769593614242	671.639785863217	599.339119450331	806.206152640119	1102.21809389835	606.142344160994	842.235631061964	540.873535938032	559.090462845955	756.320525598177	302.92878533627	597.749724703751	551.076272427445	633.103227585766	761.642144471801	745.120506885286	928.453073151025	696.842449179589	1057.07765748114	737.193735071781	910.341096010673	1051.03646296897	664.799082764847	169.074022223602	818.150286726839	448.029493400831	628.202380749036	1285.99222083716	732.22542774601	642.937972663798	674.256246051839	472.404611058715	523.924796931527	558.985635702423	489.904149046031	729.783842833477	1083.80275205032	1597.94509770154	672.439511274305	787.275996159026	330.532153403692	814.258520083105	215.804060519293	196.899167368356	992.548046626049	1344.93493011454	3295.56597171197	1534.06744877096	904.296322058965	1131.79111401862	1734.49818095888	1053.73505118101	2113.70397661217	1274.53558030024	708.62610341676	572.176525738753	698.862879226833	1113.36560154222	775.906201531633	571.141180799541	426.260370785822	750.427171829311	365.410023922445	1477.30870441621	1300.54753533861	844.531485771173	3941.34298727447	1177.20621627656	2363.06482219417	1271.35834543751	1628.79281844061	211.437407020882	172.142343017659	1213.71869726183	1228.64251876684	727.336869781053	923.847189067947	579.952662744553	660.094785101461	894.317936109144	91.524360223037	557.405721273342	784.893448186017	1423.16144564075	785.078986602581	832.23623891454	1305.25792267934	403.688323071718	695.753440161276	1033.97631369698	1015.26360777288	922.336713567263	425.124501872551	572.979375761783	370.511575646911	876.448312824071	369.576656894012	667.012626554601	1571.28475245918	760.643975210077	1555.30526257416	206.615718161073	371.415319009412	538.679745392998	140.786508513223	624.941908614923	998.253766647112	928.618041604183	643.970865956759	397.37838768013	838.942312077842	132.303938615833	666.038973931022	1095.52485454322	1011.69471630651	529.561044423744	588.146227074931	1082.57818038953	510.169733084931	885.239760577963	1355.19456090067	360.202329257279	169.102971417596	537.339004700316	940.671960563483	1302.66256716878	484.79039334261	578.236352354432	876.176797560308	336.955274827598	761.962031686422	494.356288918082	673.363177579567	512.666706832839	1069.40585231671	887.007320077868	1193.79061370131	561.34433522595	656.231644449176	119.651642989749	760.087647120552	566.847206876426	723.595899165378	787.640671887684	427.286166602779	483.374335023156	894.792838937389	433.038084179813	518.590559249563	455.410359745237	1588.13980074865	510.814582313713	1449.33883450653	363.711498330443	2436.86936848215	1021.70380524406	1391.26372075304	823.764645982121	4505.9144281735	441.115968111142	1742.86274159471	284.275911657434	536.751720500767	732.052249191527	666.658493232121	522.714360529607	620.006227383921	558.487236628713	1173.92744311462	737.11403613354	749.204248150379	534.847861055079	483.031344546001	564.680269821831	448.740908592336	637.382778569064	606.167511420283	931.570424569234	940.942986821777	1846.92068974956	310.202336530773	1847.41516486953	1214.40565641116	1261.5400565211	1832.67648703617	1483.23689988578	1136.57903333612	1258.80332528362	795.444079089007	525.134921916737	774.202293722908	488.085776600895	459.107948806983	788.60420898173	684.206358028263	347.926317619195	573.8468711153	435.729324765024	651.098037708143	906.860990182208	336.67679346934	763.461502209657	588.134997166641	509.896922301784	397.974185351372	1111.25506551357	1017.06468939736	1033.84001142501	1376.06264142082	1201.40753940972	287.612051369902	3576.5534341043	911.446395710645	1641.54001205887	1360.75460239681	1817.59468231572	2031.7908712288	845.764304042769	924.8024716957	851.560839093855	1544.43795622365	803.983453715001	1093.75253645121	1155.32961902097	928.084227328549	2805.84605578671	1143.33870722388	1424.38071117516	840.289106632538	1504.03215604583	662.573802802205	1163.24192797495	1059.78804333167	518.486853955608	613.02191502861	687.626817196977	556.822500744286	610.305825917504	1527.26868042663	349.899062497841	498.425479296319	632.536503838278	567.510667301505	770.708931771427	592.545365078473	122.114118506673	898.415794185329	862.795971561714	498.654987001341	767.129003268578	981.865290899998	542.842023205053	589.957566129326	650.201995754489	629.629889967969	590.89179336508	865.857588253628	1251.29617484072	428.985478001035	259.426527764519	590.4009367782	682.074098187398	665.326184279474	597.292605174753	581.818538256186	1381.86714146721	448.032320567246	365.890538687459	790.169582234967	924.553311457272	905.706620078544	804.238970613051	284.331560752833	748.597593526886	452.388601979325	586.294129191539	752.723898636611	523.701711339285	737.253369288337	386.273825451476	570.775421142263	753.771632850347	554.085153269792	762.811138811512	791.284507179094	632.703492938233	561.958779486687	976.044557095316	363.352405066157	475.946299362857	604.274217773796	789.110809070764	771.166691056365	519.92929942944	615.454848531815	1140.68156616889	826.812334070644	68.5720267127471	878.545868386211	1341.6976704508	738.975795272099	403.379642779418	688.990241694214	917.811257135851	604.397935055181	932.65306093661	913.172371345223	141.426388344538	202.999054872924	710.593509116137	2141.16986264005	515.209826689905	1000.77164256574	805.132714626657	427.414126345207	859.749999848324	682.30597990174	342.8004041875	1007.77149577144	844.975558234618	753.258408614833	211.934309175782	1094.55891914084	1490.7846977351	1085.62640466958	1087.24937201126	1682.6671266822	1041.26558732214	987.911297129301	1611.99926527817	1117.3376450798	772.584965657245	965.377615251983	917.303160530621	1622.05528444499	1176.30469056709	2252.24786278993	1176.45408490253	1380.61007319232	1619.204175647	678.590987987871	1189.1955374242	465.984901501349	193.372549655292	1265.42650688487	838.621305104594	520.258708993688	1085.7524176944	213.082424718905	555.811490952122	606.754292794031	568.92769435945	727.619632272514	451.549561483009	296.388039165654	1200.73668918523	514.114467323521	633.815811546172
SMARCA5	22039.9246708146	23953.8186224871	27541.2428070739	16288.3599361908	31691.713567666	16920.7905880735	19854.4041248317	25505.3599813073	19752.9874419741	20384.2187239763	15299.2700784096	15646.8362616853	21841.4770479225	30452.4175068863	28753.8407022371	22288.8259077064	26850.6639517838	19461.7893897738	21165.3103843786	24747.9951014368	38257.2927311343	25693.5843042381	20013.1559901971	29796.0226285202	14745.019833836	12976.0138406948	22042.4400677123	20445.8917776081	20706.4619110432	17706.7511765326	19500.6249937934	38348.6519149414	26335.8955763976	20074.5591375372	24394.7578552042	43069.6592083344	21937.0977704519	19689.4684389601	27446.7007466032	18656.4762995135	26043.9967392903	15411.5552926825	15811.7041224845	24171.3803476228	40007.8849935402	23602.0417286531	21991.0991320132	17846.2312368383	21850.6657608108	19977.9628053553	15376.7963926886	30523.3496659525	17670.785391588	28911.9349029638	25764.4651234104	16959.3272960941	17215.137028843	23714.6103651336	23469.7605523766	20035.3604210581	17900.4004575395	26369.9850720853	17856.4002245866	50473.1205771451	19922.2150601555	18085.0586052068	30702.4133611586	15678.5370611534	20531.8115182397	20546.1109718673	20665.289791271	24305.6187770926	15873.397622646	39483.8955657343	32243.7750678943	31068.8091386137	20666.5599199116	19217.9572459978	20718.9084668469	13520.9288393264	38735.8075186773	21950.248862346	22456.7619978454	48699.5285552512	13256.4828858063	34403.7929770697	14479.7297371581	15446.7649396677	29417.9160736636	16723.1759834994	23953.1855219624	33354.6236489432	17931.5793714825	21805.5369035808	18592.5084109826	22441.7200060367	19906.8901754096	27543.3420001125	17890.2935895224	23579.7519893017	22948.035067113	18877.2624556014	28273.9463677485	40699.9793638422	12956.2834757754	19739.0606622899	39654.5680751094	41424.0684617198	34178.7992531256	13570.885531517	20524.3418908487	16363.4490810762	17436.8245237896	10610.7931498941	28294.8255872532	38652.1869556197	26926.6361205839	26915.8905847743	19831.7001425934	13981.0613900626	13526.8999834032	16194.499733143	24715.5988520792	19828.1594151682	29318.6416275323	17721.3874822401	11402.768669061	31189.1116834666	17385.9447251978	30314.8789785624	17253.4164061146	28609.8466148118	20209.4619878896	18110.762303326	33804.986312303	17412.768066097	15465.1181057037	23346.8908002358	29004.7837477846	24648.8845845071	11163.5666714956	32295.1916171988	39731.2804225099	18305.2345955698	20286.9314473432	54601.6883990642	10338.2397374577	21728.2799547259	22089.1473475971	19398.0557956075	14383.2326820817	21926.9817250444	20205.3180776478	32344.6132655441	24992.4156773979	19789.1449785469	20659.8905235002	20013.2642855216	16159.3521872024	21109.8787541013	20425.6170600698	16340.0280830929	17384.4674704665	31413.2489492211	17849.9058286597	21830.4063904692	18186.3454596125	38469.7475695063	21532.3479387158	18350.0343411427	26068.0080412925	32353.8469653167	14855.234332397	25350.2972335217	15091.4681496433	44158.0377033477	18816.1283599016	11253.0221228639	13211.5871340548	22676.9622445107	20026.9872895275	23249.0353017214	20756.1749967199	20120.282489831	16475.2409298179	40442.6642444086	22283.5745552605	23219.1978000454	21884.2186638723	16576.1097819937	17409.8113119277	15047.1343893111	16611.3499642246	36647.3216344489	23266.4281073192	37588.0158714381	22577.2135723316	24799.7254573082	20927.3634848703	21271.9283514397	17104.36047097	25008.5270708595	22633.7906303056	24340.3556584892	18457.5628185522	24414.3837502942	14078.0467937459	23751.6950454987	27876.8000077008	14022.4939736264	16749.1230735576	19654.0408969534	29119.0595706588	20458.1524501111	14934.9422904982	16340.8718951872	20899.3463653522	15103.6729279822	31930.4915617561	25340.0986981654	18202.4761083185	24162.9423594265	25299.8685016321	16209.270943043	18359.3859127831	26812.0361777281	19076.2321068378	20634.6411879627	39590.9403429613	16688.4407180167	18879.942396726	16197.0229071617	31562.2940364073	24290.1241366112	12072.2762821537	16205.7625333136	19536.6439095052	28771.3329821093	17411.8254549851	22991.7384889791	18784.205060032	9779.47414504647	34491.6768744855	37301.732995885	16682.3369050009	17294.1348285836	19022.319666586	17217.4948786587	18948.0018238636	22454.9969163825	14340.2677685096	16919.3727889572	28182.1243080101	19320.0317224137	19511.1034116158	52137.8130071988	16906.878521129	19095.6413392028	16734.5349926746	23209.5106149557	21857.5606624969	30263.8485749808	11858.4081889479	21011.7547876948	30137.5293536801	9122.18044875491	16885.957760657	43288.4004109981	25271.3892031473	17822.2954134701	8125.03530066353	22344.5966905295	20031.0270196167	26782.0246165557	63018.9307291474	12366.3347395903	13865.6568597989	18590.963774806	45892.390852984	20080.6901389553	18929.1570024809	13608.8307999306	38944.5827987509	15647.5942166114	18014.5193954225	25172.7121457579	32334.7299841129	21866.6521279203	18335.4998771711	18356.3465219931	25840.8631949728	13996.107435482	22763.6096108007	27767.6927284125	26699.015901048	24109.1429025396	14600.7864150293	20497.5412369717	19163.6137287122	17462.7922841552	19181.8898174253	30696.397729529	28096.5825519207	28041.0342714666	27192.6711067384	20227.0604018796	16621.6080114836	14785.7388399845	19143.232827734	18280.1612763584	21620.9248669442	26882.8456895305	26982.6376534607	21533.2954040365	19279.4993800407	23436.2264173468	31350.0362214459	19367.6694629538	22168.1251825808	15829.8585168494	24301.1822600664	14490.8110698216	27758.0026819846	22680.561745974	29264.2062186405	13163.0942461704	17139.0751668799	31394.9440142964	31732.1145696939	22730.5137658295	36986.3532803544	11525.0163936216	19518.5375732508	29361.2759175273	18163.8982846258	22931.3135778457	24135.9339559096	18807.8131391725	12781.7818761351	22528.0144271015	18802.6012151719	23422.927849896	19947.6944857119	32964.8884973689	15486.9082544555	24327.7949738021	28838.1909151777	15726.948404384	17645.8662189977	22141.8856910661	17218.5333706324	30039.1722281808	31178.8459157382	26925.9773056708	24522.8416182222	17557.4188003264	19545.1094425648	25120.9489427372	34740.7357304627	16133.3827190198	23306.1624580773	23369.469362159	18404.1932410836	14051.4251637386	32855.1305320087	15592.0301800276	20236.5145323854	18865.5683384478	21234.5287669901	17514.6298100623	13676.153718385	12413.1443706545	55018.8720479636	13927.0940344127	27125.8484445822
SMARCAD1	966.095645339569	933.82895705685	1177.02636028312	764.101699967922	2061.10593061456	1240.00626281071	1210.13219881022	1226.1877788902	960.68950411182	1174.34538586797	1119.23366345491	843.446520338312	997.203831298518	806.183650653719	1529.11428874812	798.785127387221	1603.2790864229	1234.3426437821	1094.72106939232	1018.91046416117	696.035788941636	1623.82777957934	1226.74455477842	1825.34330962192	1052.65656858845	847.827466357095	1772.68687929694	1167.36780957486	1042.57215265954	1062.16362381335	1157.34532935734	1227.03681139833	690.2604229139	833.657953169135	1715.78600683059	2787.56313057873	1281.68792886707	1292.6973357116	1103.22704246043	814.28832858509	1738.40741202737	884.328631352254	773.747277956875	646.143509663822	2421.70516284282	794.3215035787	971.675724140462	1126.21698119686	1153.54371126948	640.623697445457	909.445841106487	1529.15582302685	943.156137470908	792.534437830057	826.43544971963	1052.83692733949	972.935877522261	1383.8334741305	1369.51449042147	1710.05713833001	803.703311211427	1409.88032230304	882.826883292584	923.306471136512	1345.5586075936	996.968833063188	1751.12434450341	1109.61070335815	992.434033068816	1211.54072824985	1280.92279023925	1330.80272997725	1932.16463893334	823.824911763235	515.133129272509	1769.46641512982	840.571840096835	1131.46578375357	1833.00009893576	695.696048211984	1467.91147715782	1038.43839623228	909.077710780242	1460.06779484977	1124.47237180183	1443.63705900595	1110.09131895564	1346.51450149274	1450.42970897786	1450.52225523347	1336.78608796004	1207.41872556641	1233.44281502669	641.245519790743	1557.6453142417	946.636287257254	564.52102971712	714.095101136043	1411.40412430107	1570.35872102126	1461.50410543282	1432.58767061849	1533.05847978902	783.607673732579	889.808000443318	716.310446356884	1940.76916147122	709.039625418693	2273.4483636792	947.352032687586	815.101728544788	1443.60935779565	1189.64244187964	870.720817813736	648.984573710209	1901.22097703007	1127.97241917657	1304.27296254955	973.737177723021	1151.47423836319	1245.5214341055	1415.36103381919	671.121104499668	1316.86351882157	1670.99084690241	1142.52168423152	1230.18853093181	1072.52304054535	1046.46331045577	825.344555862526	835.905657834929	1876.8442471643	873.773896139746	1019.56809813527	2527.94877681415	766.720538090442	721.249620289531	1122.42464038944	1672.91022979278	1751.06984631956	574.671887240944	933.294193018605	1808.14507804073	978.82193075808	1254.82000166605	1574.38691008218	992.047449194971	1316.01736967201	1000.62334519165	773.528059380868	769.069791501106	1120.77702874055	851.897659071197	926.873611108118	2050.74405809448	1630.96264342087	1203.52695700481	635.06103618517	1256.37986803421	1152.10988428892	758.624742459767	1144.23328158501	1026.11688785444	2056.57649004143	717.945596558135	1098.90329775727	598.362982305943	2640.30433364466	992.990988867462	1090.30912818486	979.053154536605	1338.03599859289	1088.22795206914	1378.75090314369	856.479446684269	2365.20499802884	729.894924919442	914.11134325512	995.697845506989	911.670710042266	1138.86135360186	1222.37403531634	908.56674602372	1153.73631511794	900.269738341137	1210.50065816312	1575.74045048891	1791.52024709971	960.443272156893	1153.83795078196	670.653353889379	582.08624474907	1438.7076876335	1633.0435111153	934.672032543364	1540.79617928706	841.400529341323	912.485295361159	1436.95101104046	792.668488860326	1460.07576166515	1307.61685796399	1850.02246501912	733.836911621362	1158.26979828853	1204.59218209139	918.534569079114	1374.84941250008	823.428809658025	766.101914057634	1741.46554674743	1063.16206310623	1252.35157607545	1128.68389244841	685.588032255896	412.55324416107	1382.80205214818	1063.5305055647	869.986506991402	2257.40307076723	1660.23425760587	1288.3162136716	1756.48185268064	994.273559752932	794.376193145953	1957.59618020375	953.181588168952	1239.96714383323	957.284768930089	1137.63832195877	1443.34174369328	1018.73197337257	1400.21761821931	835.432533245422	831.826941433733	1045.3873050475	1451.72046116323	1578.14091384718	1418.41070615854	1011.77486385767	969.255371828105	522.402566046659	730.244400143265	1898.49908001338	813.216180935978	1825.41078819917	1796.60884179363	1069.37791404215	732.548586628983	1391.24427624254	900.134211522895	1274.59551498036	1324.57270160474	884.170025395207	1195.58388055944	1080.60082381849	870.16204590872	2361.92130030714	673.33288462555	1414.66507354701	1204.71609648012	1621.70974835156	713.134364256322	1367.60382162296	1071.81305836233	797.803489010334	730.231806415773	1208.75432280552	794.603213561418	814.768822362749	480.020631132042	1352.50303443889	1285.71876623142	1337.07623369147	1575.30837069205	1380.97320841455	1726.05942043111	998.487817643834	948.889628983938	1498.1973465447	1197.25006246686	925.203517382147	1257.48825987533	951.986771028234	1115.66523644377	1488.46864470842	1520.68973454785	1095.54020612753	1066.19293970101	1026.26502255225	1620.87982508995	1287.50646721253	952.108392274642	1742.04333625568	1134.83545857202	1079.7966910224	1227.01990459556	966.227038911779	948.049208087529	1103.5898789303	1248.54249987245	1212.54801832383	1207.68938198799	1172.45121219041	1999.11773130169	869.121628327882	793.109307023717	1021.88358668864	1280.37939800968	1471.80199588779	755.202673461991	904.343290020364	1063.26286191924	1858.13410935338	831.685861872455	977.171865001317	2227.71164165415	1227.42530404819	1440.96160441095	991.677927755394	586.063878061078	1426.09572223746	1111.64088453089	691.812281566516	1543.23015258937	1172.20165621382	1022.32926933678	1428.12703343218	660.455805128738	1675.20532214607	2708.7931514747	1016.68000283712	710.401301960669	991.148292956618	662.559962301816	882.508034472454	807.31573051795	1326.32925865569	1376.89573382592	1732.69164480877	968.570139249317	1053.11517796435	2012.04530937114	1660.06364555894	858.930573712313	679.694442039002	839.759411416904	987.164987127722	1061.65952426741	1154.81411848767	1062.62851392919	900.4595375061	933.435214772026	1409.38885489516	1408.46667655218	1219.17781072204	1153.24186117758	1045.71225936711	845.851244221321	646.605565755692	2124.41854841346	838.567203374934	1230.31695792359	817.215759451386	1516.63881623129	1600.52276220059	806.458717111259	1007.88520579946	693.85053784938	1307.03762682791	1092.29659183189	1102.52916080782	2405.80753426295	1102.89579023006	887.375810078182
SMARCB1	6391.19699918141	5289.14408389379	7042.27359238169	4185.60185056682	6827.21011544399	6637.97185638302	8216.46867691035	6277.09658204151	7010.65857946335	5829.31182417944	4641.91343388783	6735.39518297462	7075.40865886276	8758.22356550308	6282.77399784603	5869.82971926574	6119.71500881156	5626.08510788501	5845.85532731556	6177.01583160375	6569.98161268488	6820.5749907099	5559.40508147522	6380.81703745947	5755.08436387671	5590.65764198005	5782.05285635956	7875.59503491224	5943.04529702979	6080.48185551974	5974.80230165514	6190.66806906349	5640.08128605601	6171.02617190497	5642.81666418688	8559.70087872439	6798.03701355617	6341.86236270135	5950.53280322054	7744.26845613959	8539.07428635221	6241.52711543584	3541.87624855568	5207.58173104847	11764.0635439126	5977.20399334416	6144.08773378936	7084.86871026719	4068.28558902586	6825.40892974611	5442.65306790567	4900.5036430545	7767.38661688203	6654.03261195086	8034.9179943628	4452.52176906638	4718.65832454819	8277.54051610031	6246.6749360092	5199.22999787442	8487.82597424203	6912.74642868031	5029.93038797156	9650.24812497536	5470.4381043051	5685.41578879675	4727.92607182374	6526.98454771452	6006.8187679962	8017.33653255446	5127.98832946796	6875.3728228984	6719.78277539381	4108.80152063484	10981.4516785024	8424.06689523786	6110.22538485749	5251.2929766786	6059.42188934417	3997.29868381942	6107.99277837413	6151.0144912269	4496.09860815258	12116.0579615422	6763.91255705726	8033.62502909913	6479.8007828828	6215.43760910712	7305.3600345265	5831.00345262561	8147.93910603956	7214.43431405456	5731.35705579158	6998.87943104662	3069.55978691749	4669.10255450176	7210.1255282731	9793.71623820186	4023.27729841105	6712.17898234165	12609.0856188317	4732.64227309788	7223.81565469305	8755.80349669181	2413.4324948484	6815.1189744857	7445.39499003969	7538.33380133868	6376.46900057314	4402.25152580641	5568.64173050215	8229.16617531997	10123.670119552	3510.60522227224	5259.51472213473	7902.69516680296	3809.11988270369	6596.87835831948	4698.93488865255	7223.59730443333	4221.48852813927	9803.75018277345	3395.23180748981	11535.7866042246	5261.87573110363	4727.27494723182	4791.46449086467	7568.49095574734	7040.72589207359	6976.86866934229	8042.55711862174	5553.02071203885	5315.72599533316	4942.01115675636	8440.93068382514	5435.60219798076	6992.21557093013	9844.87793705044	3627.51348397926	6069.36412855656	3860.12447789551	6845.88641994612	10420.9543014268	3417.09552048132	5873.4951960936	9322.25306314118	3174.58933529663	8088.48034995161	8988.36326337293	3957.8413331653	9364.15150910519	7442.71103415982	5993.33732966988	7946.72641464267	4625.60092587782	5064.97456570881	9372.80093275518	6524.53492417672	6495.07787288876	4784.0655188485	17762.5521125461	3395.33983005497	4401.11492565205	14978.5283195536	7330.24732910914	6285.88233205015	4665.98243716041	5143.35836361367	3747.423109705	8603.19761633815	10389.0833261085	424.308056499077	5520.5403202505	6705.98686347401	4236.70059224361	24821.1830836149	8328.47493264014	7753.83602137039	3077.51901780961	5476.67730553335	7037.90379830318	7656.87957590264	4791.15066694415	5797.62714591148	6128.87273167272	13564.2893011519	6354.22175272017	7778.01848749073	1646.84056169977	4951.63878898703	4682.73806214029	5914.59743167552	6563.33183658294	9955.67529161633	14804.7121976171	9241.13898472149	6343.83829463385	7099.95676949011	5691.79827219345	4018.64483038662	5583.78377857499	6262.73780667836	10601.9089574496	7203.12577924834	5782.02671545422	10395.4476289353	4176.07712453652	7310.04925011228	3799.25349982227	6868.79704386198	7177.04952991481	5748.70052739185	4859.94530338127	6530.6663082515	2489.31702792987	6995.93835526357	8113.12921226446	4672.22324747039	9876.83752019244	8079.19070775006	4270.83378868518	3734.7071897555	15808.5500446165	5318.75462052974	3713.42847352864	7330.77656980642	5507.54123564294	10544.5955656267	9426.61700650912	3969.18381815939	7282.95573686365	5320.34896834608	6659.88071434966	12582.6603399748	3055.62089525837	10396.463888085	1260.60133746126	9223.36810490882	3137.09230001559	13568.5624155296	8388.53616938259	5714.0760255575	14679.3705625459	5456.17827612567	4599.97187463623	6604.15514601094	6342.96865706491	2955.08126195108	7011.02029424482	4283.95120584834	4652.99319450636	7856.33008558604	6204.66150782441	5988.33975668027	7197.80779699641	11868.1602273219	3214.9804614068	5329.54080295379	7271.10574496841	5253.10665810476	10627.6467632523	3772.04628042776	6201.19590464244	8232.25054671546	6653.18340812489	3493.70021308881	7550.87257199244	6468.37864746068	1937.60081073828	7946.68632018472	6446.76762680452	9926.3152710962	5675.96044742307	9992.16130652843	8372.34147460597	3612.89237062828	6882.74226500386	8445.55584354033	6582.32702584066	6632.83122869412	8028.18619487499	4901.45051698055	9916.0254693893	3818.58589775008	4699.56126177917	6858.7220758003	7576.83471744754	5902.598957333	5682.84541669822	5450.16928267153	8479.40995235993	4772.92104361664	9056.41441899752	6861.05794316153	7459.99104984865	7355.25611005295	4699.26825012846	5993.26629216157	9749.14920555855	4278.4056537241	6005.26111428042	6975.94650569211	6951.860569881	3957.18435140777	6351.40572706432	8733.9636127323	3593.1385413843	4732.87706661404	6236.4560582902	10966.1770327285	5511.65915351003	11493.9890678775	9694.95203010495	7095.48537546696	6361.89939744074	5584.72861923519	7054.66440204055	6855.32972091852	2331.42224804165	5160.21534628086	9091.62663409279	4946.35134518739	6256.52616779067	6324.70003087233	7475.95817137167	4437.02867552178	3109.06111694526	12760.9541477888	3387.41718703949	8616.35670707312	9781.11054004163	4232.52400832117	8195.67841803398	7833.06091091742	3707.97772433389	7380.812681436	7117.30294313495	3749.29147772768	6224.65491815456	1497.15332517542	7992.24814543434	7043.31436928285	7823.11866470371	8416.75429405593	7280.84101322253	5522.10292048039	8888.99815702256	7150.40261273983	4684.8116435972	5642.96576500652	7277.10222456665	6631.16317247204	5390.91582399242	7596.76068485727	7380.21362695877	5879.34679013244	8355.89044388511	5846.52577992643	7880.33767363963	7967.84607334173	5024.78363916395	8591.09736785018	5831.29444360019	3465.04377139744	5548.64405653148	7156.16122100938	8593.20594282335	4035.00168789832	7198.45241528755	10138.0788346517	3931.89581194657	5378.9156774546	7481.2921847588	4610.66605543696	6587.6360268891
SMARCC1	3432.18046118221	1827.92048039774	2707.7782770786	1576.04007120125	3581.46925672505	3435.591714156	3676.6053138487	3744.35341186807	3130.06756785784	3743.49884812846	3647.11977033883	2174.65873976017	3512.14062365896	2065.32641469896	2726.59294456926	1942.22771282444	2658.93115921736	4353.66050149094	4489.80922450693	2316.25232505658	1702.9660257034	3920.33491825892	2928.03138004625	2838.76023112336	1967.9506058667	3458.77567025277	4289.69476356024	2459.12344797863	4051.88860104074	2344.28748197313	1462.41108442082	1998.21692632737	2738.46527611375	4196.38788798708	3637.86526350029	4294.12464471873	2913.90146043873	3814.5043567569	2241.77647159787	6222.20885356403	3445.28949058934	3389.19988407957	827.669720357161	2911.33355558403	7015.7722284985	3131.03244543375	1429.58946755571	4186.33037925356	3093.278983413	3885.49671617799	1852.61398651573	1961.59639942875	2723.68999977623	1731.78665534747	2595.71178720428	1958.80920503217	2563.92518271275	3531.985708308	4081.2200812308	2266.00211942378	4803.33326958578	3331.12260277941	1223.22049587575	3883.69813764944	3832.06281678617	1395.14070578596	2077.31847055131	4026.95968693336	3088.22795403847	4921.31426393028	2713.45503656524	3144.25202551577	3730.56180662068	1724.39501313459	3833.90027370589	2817.69451396411	2736.43523270202	1680.58453363559	4659.05228605213	2544.65612728354	1997.66064103897	2799.39383173371	1478.8554158883	8109.43176193921	3998.30740924725	4397.61805060197	2216.14836295912	3560.83055304356	1799.22478562175	1956.22919749172	4164.88550003068	3018.15619641801	4699.12325932499	3158.19413122507	2289.40171279366	2682.99805833606	4061.95064599408	8893.69549512556	2499.30714924269	1496.99906097201	6354.76643665446	2208.03648425755	2481.94356331481	1892.23400303939	1474.95819953714	4235.80108170245	5028.16072198475	2582.98083165693	2428.5202544374	2487.07430448074	1524.40823887879	6832.61353053434	9510.36835690407	1117.41682533608	1898.14978933511	7596.78655583415	3773.77630602947	4738.69057096885	2002.99734734906	1382.70260729632	1493.29528558932	4326.98130714508	465.047475711617	10266.0330886344	2722.61089085501	2718.7372131423	3236.54914513239	4842.58311498633	5963.22557057209	1403.47358462976	6065.10621419804	1211.89013048189	2276.37533731146	1347.01686332243	5083.68348840861	4442.90566871996	7952.7355606189	5849.05647533905	918.472168434474	4631.05634642578	1094.27305189641	2663.71770038347	3729.23833648546	1263.76560839002	3080.59080215728	3247.98509166751	1843.08615404992	4047.97284077097	4226.72123825323	2295.50744403505	6202.99907826403	7463.66802375882	2895.86926017797	6454.11332868238	2047.50701842651	2086.80370981591	3118.62634691188	2896.54754660496	2566.82619342465	980.233043045921	9147.7688436526	1301.73782238065	2325.96562028714	6651.65300790267	6106.83942285133	1845.70133638042	2552.06807115474	2991.18242686929	1608.67792384284	3770.737212009	2386.47011985707	2638.0593287956	2731.42083621564	3718.32096923796	2731.76770652133	7799.87990287976	1520.30336583204	1330.72182096257	857.249831460153	2247.59673634782	5126.08850922931	3197.45364944799	2686.91140610987	1683.08002320376	3540.86836329637	11155.4794137721	2336.30689103177	3565.44333638788	1237.8163777626	1772.32294629321	1710.59460926112	1408.02788960207	2975.21697685241	5186.19916366313	9731.53940756327	7307.23654737612	2384.05217664354	2320.7238849295	1906.26949099379	1495.84916825476	3497.38497731528	4350.12761850439	7153.97040856669	3685.55376772488	2766.42085378483	5688.6755908077	3316.99434958078	2697.77578476605	1022.99487006814	4865.44010555405	8202.38755096265	1772.18830992777	1443.06362555179	3348.78837963225	508.558594160451	2803.41457796808	2858.29749335408	1621.16092189299	3108.36967164371	3734.90671960777	4351.53007093641	5086.10061545806	11732.6793723591	3559.22524246026	1630.26858809031	4485.98095401138	3991.34936712302	2443.03562704552	3004.51976889816	3232.0941198154	2270.67733185282	3652.76618842726	2262.28834558798	6023.06534309951	2905.66578629782	4553.19308476321	786.774332393238	4002.10386809458	1201.09720267719	6739.26496188319	4480.37320498548	4039.14899129825	3298.56529026905	1805.58412156073	6235.50352489957	7414.42682404274	1817.35172047656	1353.04321892212	3283.18845581179	1690.42350467401	2316.68502641736	5582.29011401033	1762.69493222178	3119.65746304678	3736.88123215766	1914.96048278198	2907.31934284024	3607.28180002318	3814.21617023325	1628.09796418427	3868.32714935571	2379.39569124793	3808.95940092309	4976.02393048015	1513.42980378022	2706.94345863817	3600.20637862013	2574.88589277228	1550.56972248588	4752.16977519289	1211.34255184343	4880.27928128124	2689.72316377892	6220.1717497905	3252.21644981263	1846.63253544048	4055.83766763969	4394.48807061169	2443.5362444536	3568.40455414234	5089.32036815115	2342.49497132994	4965.40402083792	1620.61164302787	1285.10381558523	2672.41712809646	4013.21211485642	2953.082649744	3907.8209376803	669.521312374305	5277.68121348284	2884.34378930011	4543.83299447747	4783.03853086484	3091.03916662432	2526.26802537984	2963.50032810104	2721.49485856322	5463.42421700478	1621.13261133898	2884.90339800186	2690.91367636285	4259.65388626506	639.14488449127	3433.19037844685	3351.98447974823	3565.49876535627	1899.10671163899	2105.35743238279	12508.8487270305	3035.06860322626	3373.00278729144	3104.56901751365	3132.49133872929	1985.84707615697	3304.22449758647	4160.30854126715	2892.12983614573	1687.93559736273	2489.29943176991	5170.827285123	3529.71564529261	3329.40161937994	1653.11891928782	5019.64272004504	1710.6588891842	1103.8429379304	9600.13583406377	1834.65031429724	4498.86885037223	7884.50350823874	4846.33904976927	3451.38259807772	2633.73868416995	1137.33551277619	2967.43022589699	2311.67976652075	1460.64329927064	4968.16437970296	2183.78210101729	2238.2942540128	2694.20926157913	3472.19138143083	3765.00962780544	7188.56660371381	1111.68797241939	2847.54684465243	4235.99242821327	1102.9605538148	1729.17058251694	4245.40359055829	3934.7010046081	1646.97184835976	3270.27098880848	7891.37068951382	2321.64712784071	7963.58427986488	4600.20613762587	4542.25705156777	4041.5321116932	2168.87184715575	2645.93977030605	3241.4000301509	945.050226017653	3061.08647963225	3397.18972350238	2321.80448979749	1197.3491528443	2969.8710275411	6407.12566506342	4272.7384232501	4420.43207849245	4007.71497915016	2565.18488340209	2650.39247150504
SMARCC2	6770.02210981564	5382.86202181134	7451.2178605977	4489.13403854141	7172.05827481004	7602.92004953625	10151.3960907495	6879.38809039931	5642.7981575674	5183.10544944958	4217.56710543044	8415.09864059019	7636.09602747756	10003.2454987708	6067.98416241307	6590.69048978356	8684.94302456629	5813.12022180851	6075.80901657277	8092.1607412531	9356.05502435861	5758.84920398107	5313.8537336957	9560.98492704476	8932.8853485972	5020.26899392281	4913.13796325044	8094.1022602648	6656.69120640833	6800.24126138659	7815.65207679202	6997.93490874872	5376.50903025162	7389.15619839827	8816.29956503314	8109.71513192902	7728.09187362533	4132.74699550667	7938.45066232524	6870.69361919294	8087.02037015075	7471.87404961431	5183.70941280304	7204.66447759765	10724.7658523228	6617.28329447058	5825.82855326614	4881.10135138508	7868.95576730439	9559.74871839553	5559.61756180967	4961.44685721381	7171.72040841251	8044.41909978047	8270.24203055809	6418.28159484156	4680.07543529129	7977.85820281604	5413.7698063453	4719.50923096404	9755.89509826027	8323.65662776036	5543.18616625164	10711.0679623573	5427.83153975952	7519.72580014772	3865.17984978778	7427.29242582787	6349.8693099807	13322.743401499	5996.74541663109	4623.30309304561	5883.41680176779	2235.56016604273	4374.63619920963	3746.10078029201	3764.71237131446	2871.7435829094	3453.9357724329	2352.39649398689	6471.13016318782	9573.52660350196	6026.349084447	10313.1302267165	6576.36247158987	8461.42330322639	5917.41002115387	4823.19591740894	9735.85301021168	6596.42588009841	7011.35363569525	10481.1364242431	5526.76030898584	11488.0055275072	3644.14603187356	3674.70787388969	10496.171155568	8961.25052323121	6065.44521365156	5727.63716670962	12471.3334182428	6270.79451553603	9799.42599576833	6398.212663226	2949.48548545694	9557.19716383693	2468.98539570458	3163.21784431506	4108.07520768482	3232.86525021606	3890.87314729074	4205.86819685128	6001.60383887745	3107.52989260615	3156.24551068048	8119.69509583485	7578.70046886208	4875.0820286956	6018.49949412514	6256.89608704662	6113.58905978728	8023.53086962007	7231.2158721945	10935.9166362576	6125.6865456481	7985.88471601664	7093.56688360978	7558.93637322045	9351.52884856112	7088.32741920098	14622.4205522891	3474.28208709218	4060.02906692817	2808.3028688991	16881.5708005437	6701.95288986396	9240.32981602793	20405.9702650895	3761.9926897003	6018.62339506735	5367.38279106361	6467.37885360145	10780.3978363836	2894.72509487758	5864.45949000975	6329.10475054199	6351.53477861326	8910.14707306447	11557.015589732	5531.76069054807	11249.7594300896	4197.50645981368	2848.79033338876	3732.54239120864	1477.23193228709	4310.88892983624	5008.50167852658	4533.73465594619	3552.19456640358	3237.73221132652	14339.9913175821	3835.06291443589	4353.5770651079	19670.8206996897	8718.96111941792	7468.55373245094	6388.15290642777	7432.95691466852	4376.0488570993	2701.07733301111	4696.7174531221	2892.04869797558	3441.09227994812	2556.89186040149	3399.17254313393	4390.99151124833	4333.71351413809	2976.67464305565	4807.51115009024	7008.56578698843	7827.54150361745	10740.0189200345	4089.86740896104	6489.18697891945	5034.56086313554	15911.5273995701	5551.98685290356	4431.85140489834	5001.84043137232	7582.52445296913	3376.314655283	9033.28198772338	5513.4551376323	9695.324900872	15353.9212602306	11456.8794880094	9150.76429150712	8320.05394601417	7215.89645264894	8260.174419013	3980.07563022473	6311.27011693901	10694.6013786429	7675.40402567045	5838.22122974599	4498.02395800509	2514.83032289993	3838.04737007233	1769.26891793589	4538.20457676363	6417.88947858499	3077.07273354323	2428.20722148489	5052.150950998	3885.64754753528	16395.5937738745	15640.039950517	7230.48805113845	9136.14941697079	7174.22012776003	11462.2817356306	7009.34042252882	16988.9573039474	4760.22102960498	7737.27384996185	16354.0774341202	10967.6309291442	7744.21136541753	7393.24191778605	12681.2340950049	7445.35812850035	8688.7958055307	2835.70680246044	5743.76946450842	5642.90188396617	4136.83291539312	1668.42518318368	3896.65565049133	1833.28469844569	4887.86019958203	4586.89297406233	3510.11518023565	6276.36383889254	3097.96561283755	4070.34794486901	3490.03105146122	2893.36361817821	2507.1274503142	3696.93624135509	2605.06505438218	2160.14213821329	6260.99498754651	2966.26963532444	3278.71300802337	3909.23948675214	7366.85195116867	2054.9271343816	3326.2106851757	3938.76582437055	3618.30129405115	6516.82179941759	2440.50083513706	3412.13861360873	2581.6348409196	4457.94277518162	2285.11742606133	3359.2444173152	4113.47270700072	5055.65771253594	10121.1082455294	6501.37127168931	6691.15212863987	9304.98306582546	8380.2442488184	6642.76217880851	4390.66098836096	9948.29470024756	6653.24723538977	8866.5929888058	6052.52689300489	9500.30773029572	5798.05966128195	8724.29918391891	4897.09588896775	4685.19191694683	7854.19406614578	10471.6817000731	5684.72993667122	7018.89593630135	3586.34010619445	7019.77721808283	8032.53288195075	8094.33885109973	10524.3193741233	7570.66482150748	8823.03033651589	6136.19522137872	4938.62267003974	12517.6054908	6093.38309089679	7226.01998792356	7476.86894396441	4665.78602244737	5576.47110100797	4071.76620194497	13854.4744584789	5859.37244633794	5510.90907046608	5528.72975124777	11810.1030090044	5588.53695466461	14725.1073377883	6258.27841740975	3712.47714781897	3073.99695601697	3108.04963910981	4913.78784255799	4689.62526451093	1539.59243096934	2405.56586751046	4366.07431788818	2876.63802813021	3776.89282420871	4003.33971619156	3810.98999889845	2584.4341531642	2242.23011368443	6547.44854197015	2417.43373721555	4962.52422673567	8059.93523102014	8736.69985544638	9803.96439930436	6453.4541023529	9210.00056882938	5623.64519552814	4703.2431093017	5977.2417490292	16093.7487645461	5069.03155714081	8011.33263245469	5586.98112154013	7296.02063400887	9426.9148423544	6779.46227979864	4821.89837500805	5806.27833204757	14744.1857397436	5050.01478937963	6942.7010982697	7373.30913719452	7181.58810110568	5757.867542799	5746.04753460051	12724.8014939726	6500.55566946436	9757.27469911811	8816.81901475619	7864.95932122583	18257.4483666247	3900.03033476033	9146.01154285858	5271.06957575409	6185.72906786395	3421.6269771533	8856.09596571738	14610.7980593757	5702.01780977712	5714.84173485271	8807.70835455512	5594.18449558189	9583.72562100202	4872.68494751224	7785.12522470986	5561.10487778506
SMARCD1	5156.72889464442	5652.85033450071	4555.31304460469	5275.09581710648	8925.21362364263	7953.94347020679	8599.64675884137	7824.41992974333	6310.12157126176	6187.05131896081	6069.15603951465	5954.1922203907	7475.93797966335	10340.8487677937	7590.62469744101	5859.96974380256	7180.98311353318	6822.06905562574	5269.13494341805	5683.26940149874	4237.91292708027	10270.190239803	7411.44255916236	8303.33727464468	6716.14827025636	6499.68563036209	5084.8517205587	11327.2896357651	6386.1700998065	5217.7108049236	5338.63272259061	6482.30296821797	5240.14001928016	8726.50339479014	7649.41913937862	7074.09919494486	6911.50986133482	7223.66540888746	8535.29525127834	8492.42100836023	9115.96383128446	7573.55504820701	4537.45113786871	3547.06999749911	8289.50870853508	7578.06247496392	6641.79327826801	8604.09761237964	4430.07448507585	6808.24974026084	6752.94676535169	5414.48508015917	7131.85207928394	4493.23401126367	6508.71188013427	5507.57952964061	7274.93119857977	12266.3410160563	7448.13953315968	5026.43140988131	8709.12573074409	5852.6638834295	5656.31581047249	15426.4785930535	7839.60573270801	3796.09973824252	5581.58708490764	4669.99364807155	5192.48114498367	8208.00187292548	4740.64506630477	5240.48304964674	6985.37680981317	5821.80590960069	18484.1820746094	8147.02104582588	4012.33203893821	4187.06609586862	8376.94472890598	5632.56282627874	4306.55567842045	6275.21850425645	4002.60181279868	19650.7944943214	4397.67315201113	16333.4467872061	4901.87059770029	9910.64086225102	7909.12490533453	7863.70608626844	6771.90249947817	13973.6238019687	4967.26873562553	6674.13933399132	4724.84772314087	3622.91008439088	5378.88744563838	6320.25612110611	5929.7903578255	6536.86674826856	9509.34943079515	4963.09028909363	7417.57135726636	12473.109820928	4284.67996529631	4627.26844539623	9455.12095249771	6395.90678919938	5910.32878045963	4280.85983892457	4746.2493640686	7033.51963297113	19386.8621289731	3314.21595778554	6148.94875336231	7573.2614061025	4724.17496508505	5059.24941075421	4969.36840582722	5783.79241628301	4383.42452494164	10877.6931145894	6281.59705066718	10289.5465510497	5935.27510086996	7260.87582672256	7913.52460890973	5655.30173580477	5468.54033835641	9526.97234175588	5655.38287948548	6936.02106715783	3820.19644481701	4059.69133510297	14778.1656558948	3834.68241657533	11612.5477554151	15447.2550544711	3302.74892600744	8166.6001941588	3504.74680283698	4587.03533488935	12102.1546085852	2699.00060565151	4852.13738691294	8394.94574049173	6035.52262088406	6551.29875523611	5290.53708200885	8504.0495358009	8635.12762478514	6678.60660534091	6854.76981409702	7507.86183306361	5191.50899050182	5472.4441679883	7279.99955402133	7534.11790896583	6789.61105944442	5344.89766352309	25351.9058251432	3553.85002659985	5028.07373707418	12917.3300762978	5744.34381291287	13727.4893142098	4434.84228883259	2451.38197107894	3758.77927856109	4407.98006860046	5821.10822976403	16466.2291186128	4285.64663605101	6027.64562283059	3317.55021018689	5676.45132638945	7368.1525693657	6001.79971302662	3315.45044454542	5154.15062993459	4849.87249415467	7285.38337476426	7245.99991939875	6420.59275553629	3459.63898680285	15120.2291720996	8424.97013227594	3081.85929585355	8538.58014561922	3310.70462195893	5848.49644186395	11805.7942635759	6916.63895737551	6419.88854256581	13910.1419799742	6260.33864731861	6544.03570833225	7828.21952195415	5643.56911533576	3106.08282551114	9701.95104954601	5965.30491441495	7367.01227490671	11655.9350831465	5043.32441605419	10787.885434973	6070.07035434503	7949.14281618933	4335.57427530515	5493.11273497275	8870.24037399416	5459.32657260283	4116.8243646919	7220.11892560728	2089.01854606753	2643.98739796046	9841.01964919905	4861.4398033131	5030.65725568897	9559.95197225225	5819.77307168931	4666.8910082881	55527.8617006658	6332.20255186676	2984.23931793224	4768.10943773588	5197.09524832884	12023.2691092629	21953.084922702	3760.58107502591	6567.87850808278	6478.20548597359	9510.34753194496	15844.4458768862	2888.57049328674	8206.377110061	4004.31425253087	8159.96577142966	1710.27972023204	15274.581091235	10598.9944943621	6927.10958540461	13258.3587833503	7176.01860429774	6221.23359729276	5887.58544013199	6390.43445375053	3972.69276884249	4505.12659937919	5034.17800590275	7025.54283378131	8916.94283925691	3608.36730207807	7760.62099980702	10823.1550650519	9290.60254791548	4682.75232705217	3232.53608102071	8411.67261229077	7183.13002463661	15589.9381631455	3711.8705567222	7832.97253896293	8215.32472391759	3466.88781333369	6974.79068764358	5201.34886026412	6030.10150690524	8941.62124550845	8848.07730006455	4859.29535375988	7041.26397850001	4572.56414678655	10457.6996691107	6942.19372148234	3035.86639446941	9005.71548997147	6311.7064135622	6628.423394656	5905.58324613531	7920.43024279538	5016.27286389027	17159.4487366787	4807.52113678467	4283.88811421839	8149.15290434024	7879.76716309561	6869.92851584016	13039.3021000301	2869.57569769827	9597.76640539544	3569.39417276442	5084.76570920986	11022.2079757758	4891.64470937991	3615.25372220462	4817.96491101752	6572.89464429047	20425.6966726305	4390.51477225171	7217.31248827995	9967.80330949498	4752.72919385435	4477.81492479092	10160.8438478497	5690.49389206466	2797.73670166821	5079.07197592437	9505.69594691293	18268.2943328992	5112.74293873305	6284.06150291896	7232.56685310469	10882.3196104832	9172.58598879796	4373.41908060322	9923.33718658277	2687.990986747	5075.86626773405	6254.3277167131	7279.93983909133	5740.99227063609	5842.88664505335	6886.23803245692	5366.58638548639	6245.2208920952	3986.03671991844	13084.6177400574	6053.01405322497	8478.97281754091	11331.7918419885	6092.41107819931	6250.129146648	7172.92924844492	7551.32704194429	9519.8864274861	4532.30476256636	2971.8226402605	7819.46271865424	8631.12371258078	7337.33421113714	5782.6268171452	14706.73195811	4142.22016590844	6434.04234352686	3279.33502949896	6529.26123482522	6230.29899506154	6016.8838892435	5965.30938872081	6797.44085607121	5062.27313489001	4635.60232645087	6677.49380376387	6090.66561361448	7523.17369946858	13813.656035685	4704.99536115539	6031.96949226255	8661.26470514352	8046.01819563091	6740.18814320456	3865.55247891138	6042.89887964873	9257.97638883078	6007.9750313524	7167.01406693483	5852.82685781639	6337.96055310091	13165.9416667726	6224.51901114361	4836.11174909613	7699.74250807508	4891.75212197962	6438.22894600906
SMARCD2	323.021124605766	158.634307782305	367.129950869029	214.19756712191	238.993145294968	230.160417983369	233.431364052857	284.275549016828	243.48263362624	294.038020809676	264.343806650337	252.401216289503	265.500946815543	296.542506485298	230.385217536815	226.679222659546	217.023648643934	193.97084406564	339.927646047581	224.474361309189	402.301085029626	260.858838476083	177.504680320407	297.467821949754	180.184662897107	239.289870148897	282.355647229075	242.580167010168	251.300547766348	217.202513948663	303.269164372217	214.654960980941	303.308225302769	242.044768876693	190.645505000005	400.191092188036	302.152005103388	213.099959052127	202.058831501645	214.913394680755	313.12849820974	232.878853617925	161.779724222734	284.401705374979	345.610132800849	273.630396459694	303.880819269954	162.74003430232	271.601841707814	349.810980332518	187.588399735113	223.76755220078	240.041847013668	352.616189976494	447.486282265731	140.449951249529	155.853464478994	307.032769234452	298.60332203603	185.263402601262	242.124477563508	249.271701418187	190.497793718007	520.610698034619	176.017639621276	245.993463874449	224.55191348898	249.714867870196	172.783210783228	340.360156349	251.411404633346	240.233168694171	270.98173182868	243.185137897697	216.576350861337	464.124658322245	274.522351164415	248.704564237331	219.688131704272	154.685408752714	291.267840550408	224.755038178684	230.042403436082	490.920142217312	218.233458643127	292.445695632772	267.274292772482	169.494579374197	364.204275366397	217.181349382556	309.289872528329	317.35582338793	195.998636214132	252.845279501618	150.841918375893	216.508597615291	356.452444775085	243.5822230992	207.548156258167	266.217018259414	339.534246641101	225.639667466165	344.54815114167	299.084286661175	117.813953787768	324.807548675232	388.147598280954	421.300765305647	448.82199603142	163.843451902915	318.685994157004	184.476092330528	195.128284879627	151.574787042493	206.587172952777	450.489520039809	202.768039706321	338.458485837273	207.521658676336	259.70400650007	167.359349758325	216.160375165254	153.72730255262	245.284278263047	268.646681288123	258.81682315558	153.509071802012	604.040848597515	300.128581780449	150.215294958995	337.391801224882	146.36060819954	263.195206406421	353.180391258393	245.771789159837	299.032650340119	140.908445165594	339.488146994893	142.618814396137	259.796395751973	180.139501638947	441.023255585408	539.130236600831	244.312716149304	223.691202160684	440.855486978246	107.463752109384	210.220230859158	290.615792616617	168.57613555332	291.061337696478	315.901192074421	312.140274527913	350.892841504015	204.011208285601	131.558910672292	371.114110622332	227.996944065926	160.232213038097	249.882667295538	278.778406119479	184.763120300421	207.706173212552	139.819891048263	249.449561953753	228.353735930707	194.515755460606	817.769420425174	213.194381192868	237.603740140548	296.896139360519	155.646389999729	180.463105274308	186.88982377464	155.33071288306	838.891434594747	187.647013830069	226.317851626468	133.134681089429	217.032607948478	289.199633224518	322.8119983212	175.457611094993	190.301677189699	333.624772341269	400.022939144271	222.176382836459	531.178138078628	117.220495155295	186.056025811638	160.147599090647	171.239225550192	247.036958264411	309.829908246136	366.224193654642	409.798247845738	275.229672611103	228.958462542242	278.418383139256	216.893304233121	201.647178022378	276.20672135559	318.507415269629	179.615992551994	257.08030754832	959.759620086358	188.996053502171	255.648749636368	135.405600928269	159.98359940231	416.377934300311	184.818518029273	183.331452347675	185.438463272636	196.742660365564	186.507043569635	227.833230919618	154.707731940178	303.998944781498	179.514766359397	361.787015925101	237.616064176972	438.750551787998	203.060890511621	221.854765213001	229.48298116989	268.668253754305	362.257928866799	255.190175123253	169.883803674861	194.591017550359	291.721439035435	295.172493282627	248.155423578212	156.248569927724	353.676401966446	112.528186445414	278.724363678144	196.638431880173	253.308540432326	369.092703067308	235.618947207326	435.77542587695	198.357585703536	168.63955240979	247.54644223954	278.178054175485	147.158589336416	311.161176702432	185.883941162361	252.411197872221	279.249478080377	277.660858366583	243.05650499055	222.12765674102	389.891642403244	133.463659462348	184.614654306963	294.417069204533	186.630065174557	236.328417194938	136.059219277097	161.757243304779	519.019886822303	338.021455307489	186.350344340856	300.434883140917	283.540923703467	241.028435690305	347.597352523455	173.777643353039	241.202337063609	295.535610273751	304.301849002944	526.544699646041	125.143825897483	160.883359842165	355.674887424114	366.045572338386	332.339523975713	313.01732623874	226.771102988827	259.759565384813	109.822154219892	153.946579824207	250.577211459911	358.126832471204	374.157869056127	185.537359202296	137.805022837114	312.272108355305	217.947724061908	309.511028376148	240.912230953487	241.240145609271	336.48932017424	167.575909705106	210.771896414599	328.610250664269	227.644864864853	237.016191054715	287.510773237708	256.647579796165	171.006826267164	239.860380803155	275.141833959739	221.785797042729	177.775665797882	195.631389832012	289.348644723343	235.557962884423	442.38759021783	399.095266540501	238.886571145398	271.914746947987	247.721647482878	186.951352018908	302.962769767251	120.061366827755	187.164996088435	337.179045264865	177.838474884854	297.631189086065	303.104635479139	309.266623950842	114.052819811778	250.499779916583	345.920083852808	212.0175831255	350.09401921875	373.432376911946	153.811285100272	333.634693159687	281.25604725756	133.898501574315	340.447746477099	290.656926294051	183.449935723688	208.362228346615	171.292432459322	229.905234831568	215.293522778594	162.684853616978	304.896960611003	357.270024751509	238.021712955056	305.545021207659	209.989925681632	98.3255948078097	166.976279234475	205.976252600523	469.523691838224	250.49382535775	215.974875547851	634.387839250756	221.403467331951	286.386446210958	289.234453516537	329.962225353994	259.087250973718	256.78742520667	362.998446669207	198.274655575624	179.123983308205	196.955863195753	205.028094008414	382.654347147441	155.52237070053	296.580966935558	269.484822282464	142.735034672845	124.513413372602	392.172239524258	214.243170514171	376.856693167032
SMARCE1	10483.728958849	5673.79472436225	9820.54258348267	7251.77681801302	10253.2123380255	9915.84561499643	13236.6171256073	9259.02450948899	9684.30029283149	9044.13881370856	8830.35539796898	8969.14848361989	9683.60616304349	11252.0803546053	8362.55897014569	8361.84378066298	9795.08322881313	13223.8957882333	7454.08177957075	9793.73832945922	7924.77188571812	9717.62564008538	8982.96286408955	10197.8601638006	7699.107717619	10417.9667163153	21230.5701689933	17928.976918642	24832.0929100456	24454.4843054037	16229.6384434523	14499.8980899011	16191.2313898923	20820.7291785	19318.8987911123	8448.9332711055	9667.30296656562	9503.73589923479	8301.12533545475	15974.316168497	10147.8870056793	7947.93060083995	4439.16929644689	12702.9710285997	16345.0439973526	10203.427913079	6868.56707967434	6431.24725674347	6261.01670998642	10413.0245644263	10245.6553011839	9452.67448860427	12658.1753702861	11070.1752437384	7039.71943503606	8192.43897480981	7814.342801039	8579.17160890611	11306.2708280535	5749.11327068041	15186.3204952255	13602.6880745246	6331.34810062596	11389.846263457	7996.06032010858	9450.48093347356	5367.50509458485	10838.3463088773	9429.38496469449	16432.375783996	7636.05284570567	12050.8253653183	13435.6895025949	4663.57940820712	12025.8290916312	8674.87389478836	9419.98261592193	6394.65975024923	12130.8361615602	6298.58717022751	8928.64055739068	19621.6841583792	5953.49006453494	10742.7920027878	15079.2673473016	7120.29403703257	7577.89578395803	10460.3696963455	9134.00654778093	9631.85053891	10739.3314824503	11847.3275444013	12002.8080295732	12570.7352472903	5125.01414667839	4305.99294395039	16991.5911835695	41742.4756292813	11235.4138048176	12420.9792124648	30509.4272312797	12915.6214363625	36880.6954493521	13914.1035308377	10883.7256923367	23527.4596594284	21701.4024890316	13399.8304580552	17866.4100805734	15676.4290136578	13178.7154963909	33038.7761066287	70377.4726911557	13913.3597420631	13963.7355250877	38344.5945410837	22408.3193660812	17149.8108919884	9231.40286127049	16387.723914695	13158.5272689568	33300.1061681327	9764.02409577432	55747.6063329613	15994.6825642535	23736.6256754504	24875.5747678404	28452.2917184718	27793.5835680003	12267.5934429386	38424.9094604054	11193.8704836199	9582.57281741495	7932.47850451577	37507.5976174391	22800.9962296167	30822.2401966727	34508.4525610424	7299.21570273951	26460.7666314769	13910.5709991356	18268.7024951296	18376.4916717641	8656.22233603442	25890.5006021554	13814.1477621102	18418.9798719363	30297.0612159361	30053.0545846169	17493.5860454114	20440.3494444628	32959.8739173529	15307.7873038691	31871.3661433977	11671.9861198318	18956.9238919213	24960.5823730841	24852.2046045249	17527.8295568778	7867.76427252686	21939.4576227785	3845.26747648253	7992.65073603305	21076.3035097828	20983.6530729063	6946.05902774835	10110.7933278925	8230.95400596558	6154.9543450477	10353.9995494701	9990.87632866553	8509.12540901976	12096.3355099967	8695.36842039509	10171.4916111635	13892.3817520479	7017.9933073333	8568.67580843198	7726.31998072826	7427.67069739556	13791.2743290728	15952.1996942544	9837.96907002675	5328.16358088749	10310.2982058832	17970.7167539276	7129.62473274238	16130.3669530681	12723.4975221674	25743.4402164691	13921.8565349265	13084.9196066273	15766.81393262	28038.5328493784	31727.9334376025	35798.4931124598	9700.99525500186	11610.8766456902	9190.83396876597	6252.65040131012	8787.27750500176	9825.65445439118	16514.7058351119	9472.61526192452	9288.11934698692	29156.6478194908	16062.56450898	16847.3272841502	15038.6874905848	25912.5296216126	24540.1805010927	13968.1471310357	18972.1852505025	28861.0114456134	2805.80540552602	8272.13112975082	10567.5930050372	7406.78417320177	9479.11777640154	8858.80607692258	16152.2476046575	12275.1265440771	25852.648573692	11345.8827402291	10201.3453030103	11615.0961731967	14281.5199729087	11484.7098161177	6128.34702844281	11424.1550143161	6965.43597382244	12455.3275369447	6868.93913579458	13020.5000908006	19304.4610708238	15035.3160668926	3555.42745284296	12429.605954382	5697.18618866665	14388.2323723166	13064.6688806811	11692.7764850334	14094.723133524	7005.93038339449	16155.3288739274	15606.896632549	7233.22634333304	5273.13998813791	14472.7845701143	8025.02382752225	12566.3150943205	67374.5686201412	11200.5273563189	14179.1019484494	24188.6294454866	42183.0939966813	12757.2634284434	24350.8931131833	15796.2560720805	9149.62626894193	21321.2624014531	8054.87251466868	12845.0353494933	7157.41134487418	8229.76079457779	8455.80889427774	8712.17877489017	9867.19787769208	9452.86910813095	36737.6150910224	12296.3531120397	26023.0644166971	34766.6891772974	27287.4560493613	11020.5766786681	21085.0999510943	25102.1312814442	12196.5453137834	10567.0182484293	8606.95544422893	15949.6234092001	7028.45638030944	14498.5091685538	6394.31073966719	6047.62068845066	9135.80346834471	23200.4189975641	5793.04542566833	8675.12862092788	4429.98845576162	10944.9348019786	10436.0400238188	12151.1938122919	18136.5364837045	9718.53394787624	10546.0238209375	8411.64982417306	8400.45839854852	18621.8131295862	6961.69811790833	8026.15020392196	9885.53095349309	10998.005860929	9245.68182488879	9508.10177375032	58449.8211564773	15974.6323915383	12008.2658558727	19596.1079505271	40993.6336815678	12824.925536409	54745.6699395815	22104.6062926597	72921.6325564098	11819.989944085	19319.8495641637	44578.8058642152	20354.8538178829	17227.2763118475	13222.9304959209	16273.1162957758	15322.3553964808	24113.8308042999	17814.9972471033	20387.1740092024	14329.3479358719	8916.41190593962	43744.0583734617	18517.4720617468	25901.7551441485	23679.3234288393	1377.63254189277	11562.4334389057	12560.6860137511	12410.119095242	9212.75120417431	11572.4727961506	6679.09335236028	24176.8914400915	12720.0581022959	19735.2098588095	15777.8853626939	17800.9451673098	32966.595264377	23416.2135418756	15931.645248444	13157.7329792177	36088.5920773738	9509.53102751868	11462.2938709262	25251.6360085469	21362.5988561347	12217.2543445249	18223.3774022452	43305.0375882059	16739.8472161722	60100.9110538664	20517.4844591393	26089.2202671881	43235.9341564789	15232.7134935337	20435.775354411	20145.5186573747	8933.34683570883	8975.65062894758	27590.8092093413	14453.4935092561	5382.69751944725	7183.10425793493	14583.1931721168	11735.251543289	19419.1609799614	9099.59215788633	8483.41098145337	8092.6564726944
SMC1A	34294.9649056786	27216.2869945069	29062.7197952211	18479.4636759601	40802.471037056	26828.8280571374	24959.3554638463	34953.9471311184	21414.6200349004	33035.2824410661	27672.6175302868	18765.154312272	25349.6930688128	37898.9578973837	29241.9027652744	31246.9707789806	29261.0526944314	31585.2234660211	24372.8673213784	28329.4293749369	34380.8146716976	28759.9711655671	23500.1983524223	36218.1229654674	24778.0658971547	30188.3281167182	25031.2221982864	34901.3699204032	31726.6100517935	23076.0810493094	29809.0029169659	35972.4389771018	32459.9216377756	26921.6492499771	20245.257311085	39875.860578429	31288.02034615	27746.5700233176	22448.4314388119	38431.1212760471	36139.6511292469	25672.6075286118	21976.7795486725	24931.5672995395	39825.5746653043	32550.7830747449	31597.8299013071	26787.5836409533	24392.8590264333	35603.5531187662	19000.3063423575	31300.3564720009	26751.7038097208	33161.9784151367	38380.3277585842	18724.286239948	19203.7942810357	32503.8933939433	29518.0972854359	31533.5059296004	35338.9868540777	26299.7053525896	23184.8568391271	66256.0742071646	19245.184196973	23154.3259029001	42392.5802434541	22476.669064417	20704.6584751988	33257.9870233897	27785.2151722807	23970.1257798874	23377.2346385552	39812.6049440831	40816.1860253411	40702.7072955487	30986.7092222589	23637.8419056201	26583.6939908991	19448.2922673777	38542.0301787643	25962.2895895653	31062.2959454333	35561.6100366941	21805.9615714747	31459.5911715851	27799.183368991	24214.1664043277	39090.9952441969	18002.1133289773	25245.4544779236	48356.5922404875	25389.9222892793	24971.2403464165	32354.2301882407	27023.4351747456	26226.9015842057	33354.9688561401	49524.468062395	30382.0010403613	22722.4867697318	24095.7361792369	38421.9590144811	24702.8873674045	15186.1696923739	32171.6762979112	31814.4529082733	43716.7165432757	42031.8527016849	24245.7751696255	29463.5340962738	22704.8267260783	37763.6991414024	15987.1384444386	26889.6780670542	40020.1628438716	30675.5862826139	34423.1917632779	15418.1415621442	22483.6873963885	19701.7378332615	34183.5625450432	32534.5247435902	32548.1282239935	36046.0276306926	32021.9347925034	18645.6524301625	28271.0026329039	24764.865392684	42804.4348886987	35258.1133685575	24102.1472179576	23023.2604047393	30318.5461712241	39851.2307170769	22640.1039054037	25506.9226687231	39125.4028280364	37497.3431848815	22837.019580013	19130.7851943095	32619.6532500252	45567.5636833	16948.9062881742	30364.6954488053	60959.0313930403	32329.6497844308	42052.6722340829	27461.4132379013	16328.005566778	19464.1100087653	39785.4013819287	24931.0834293588	34227.5559567283	35124.9757582479	21308.90621182	31139.7498469086	29875.4098314508	23474.5219682725	21575.7616873405	45933.4319418943	24789.8437702551	22578.2860097006	32043.5253744844	21783.5574656011	26594.7068434068	17052.0321365851	61441.0546022999	21660.9974703924	27057.142401624	25312.7256801334	33828.8979589593	15884.9184035964	26573.7453727347	16220.100733891	78527.718330438	34203.1753092697	19590.5990133468	22115.2615979116	22612.6563701306	29432.0777048508	30742.980190035	24198.6362495545	25229.3349210406	31002.980980688	45789.9210435855	21166.6506054208	41383.7346080312	19306.375616517	24285.75233223	15939.8849752391	24244.7332267911	27513.5081715272	41810.8211980515	44232.7638963597	29963.5154990501	29071.4794265248	29088.9902744738	27286.2069753029	21978.4474643923	21923.8607931015	26198.7604489793	34562.6190444413	43397.4900169054	27636.7253326543	33545.9960133136	14713.4750917262	32760.7487809012	36838.3713259705	32600.8183436145	24702.5671743028	31343.7865781281	20529.0942876984	22767.5914561006	20611.126812825	33622.1942175544	28505.824511593	25285.1166440091	44635.6637441596	29032.1478054539	23055.5968365259	22659.4070162674	28291.8412695987	21391.014099813	20397.1209716238	27018.03374378	21118.3350091653	38155.3220642696	46565.5339943995	19729.1989331987	31069.6527947972	30293.007979871	30928.0236240029	29312.0550768157	20414.4858626121	23002.9647250573	29059.6119076847	26235.6871979161	18456.6789251084	41494.1208725629	37686.3632058609	28956.0859865205	42435.5699734685	29888.9692335711	28744.3444808706	18796.2249039517	23958.8808762318	17243.013316137	26662.3722091455	35473.4302860787	25303.1093367145	26125.6400110455	26936.7870351214	28787.298332462	22042.8895511909	44915.0048529785	18191.4527962958	30108.2182175877	37187.0183976831	27779.9403081611	31812.0133031995	26694.7359618357	25027.7305890799	26221.2355590864	33293.7474513527	15956.3646565906	36745.2903325265	30813.4111981461	38510.4968795479	36654.8037495647	22285.2600094789	23971.1575827328	24760.7697215315	52054.6629164439	51264.1719926618	8673.88354761155	20498.7079638754	34314.5558036071	38011.698575922	23212.4095695348	38027.4547361773	26619.9678019762	47461.121096042	16614.0405339844	18277.424335395	29875.5066459115	39511.8659519765	38689.5844022077	20852.6833599217	26281.858241085	32257.4742275483	20785.9669941733	22347.6352638837	34810.197431293	34158.1075338342	29746.4202003721	18925.0746750755	24968.5731455165	35661.9225910621	26178.210481607	24051.9802558779	24744.5735577622	47067.0710957587	22856.1748703561	34599.1882386333	27222.433108241	22853.9579862457	26687.7950323289	31240.2508955947	20297.5467515959	26168.6295148184	34664.0585694898	43048.4449985377	32767.9400125611	29723.919496139	20924.8267719867	28934.313179895	28903.7738782402	22790.0721875641	23940.96902736	31516.9686147162	24304.7376207557	35183.3456853783	31751.7427598182	41928.7159017578	19603.7354003784	18981.9470068365	35059.4705213339	24774.0885219598	36988.2893426001	40538.1423544735	19709.7609404227	37754.7242272912	34203.2396286853	15820.6522415654	32638.9973469508	33233.3709008412	29350.5299770833	16003.7052899485	25484.0889708495	24135.2986593239	30402.6738112751	39925.7458659578	27994.0458854131	30926.5595470973	30645.2675283567	27680.5281692091	22282.2787268371	22942.8333723953	28070.0085608693	26426.7457537047	26919.5522927367	39335.0045298974	22090.513602984	43967.0238575072	28633.3098880474	26418.445510131	25729.0569601555	29121.7233487452	72973.7695233187	24429.7987577366	40139.7432966706	16445.2067160626	21960.4555085424	33407.0591101142	19530.4304367955	39394.1962188496	18921.6116992483	23696.4095334565	32884.5912550894	18222.8802264378	14046.4032828963	59221.2925732326	23539.5114667465	35449.8612143558
SMC2	12348.4176930466	9101.02655391651	11618.2194780418	11818.1635994432	19321.0075313824	17539.0474910673	12128.2314357303	19104.3290272139	13579.01455173	18041.4174312419	7712.22782638758	7675.28647512752	13744.3604096662	21417.6202558071	11717.7385079954	10596.5543769471	20440.2385353071	20791.1086426888	15197.55230065	10132.9504585274	7722.01184436674	16363.7861539731	11269.7651740705	16578.6368543788	18150.296159592	12404.9868188119	11968.3899903378	11935.3264162499	14325.0022835684	12536.3910229049	10787.4194662179	24180.9711845799	20600.5114706208	7604.52714096421	10591.2905232952	15335.1404136798	12272.1607787623	15819.1149828344	13060.1494819259	15215.9868569846	20859.359923668	13369.5818497835	8455.11342788147	8398.97505732448	25023.3629356115	13092.7708822399	12590.4084688138	19059.4541453009	7661.31990380681	8928.01653599104	12032.6781972056	11296.4261298442	17598.772297414	11170.1378408662	15520.3709929748	13542.1595665608	16082.1154365524	9547.10778495062	14604.8309480246	17831.5978932685	10883.1703737753	12705.9430850564	10840.6873499741	21465.8191964429	15034.1633988033	18325.3015639594	12365.572105246	8519.46727122135	16284.2876262807	14129.1705325374	7727.85977553055	13389.9883826944	10836.1246095991	9377.396704486	6672.1276195287	18329.364285337	10493.4326076088	12273.9864411014	14953.6393368121	26201.2944584672	14438.3574343306	9357.28344718678	16564.4555969808	15338.1953838118	11410.6163591553	15426.1845925765	15112.8188008998	12597.3853168306	7643.79036960631	12973.926123924	10411.738183999	27363.4433886432	11428.7109383386	12554.7047711553	16934.4010026902	12277.4154644813	8241.16035925971	9500.85060548237	20916.3365513485	7636.6210977756	13025.500912393	14380.316003608	11159.4311580722	14700.3376139428	12187.7935791093	14645.9319271532	19788.7852447849	18698.2144883627	12694.7393884745	19087.6472811358	15507.7027706688	6650.06593054307	10525.1094054456	7494.03327301086	8681.30422556944	10790.1047674405	7226.4259757816	16414.9555080929	24438.7515802788	11859.5561169149	4173.37836076314	20110.117036858	16541.4096903996	10028.4065490797	11121.7459599522	13762.3625581278	7762.43823426403	7726.58966973011	17247.6832536173	16420.12703881	10438.966519129	27492.494021538	13190.4888569409	9215.35446326664	23136.5922662402	14174.1488918085	5076.49859119566	25308.3492213607	16896.2863366235	18169.555034664	8333.55325738358	14036.214329977	47685.2033628391	7257.36879024423	11344.0381459317	18869.8543716617	8004.30689966036	16278.8128005462	9674.1471270767	9927.83737882061	10147.738086375	12638.4146150652	10212.2303775777	16925.2481839645	12603.9675468023	7360.66709058746	11212.0048710724	18430.4043850339	11537.1204685564	19579.9822144424	13117.3784264926	15646.7018907991	11960.4318776795	11908.7334915125	11815.3141518521	19728.7425248807	5591.11060028374	20688.7185627106	15707.5708663046	14694.1487972751	10241.5632044012	9647.82062070008	6753.93307574772	13020.585274054	9347.44504214191	35534.1647648591	19110.3607825416	11999.2499292065	5379.42300510765	6730.16504090628	9014.7314201516	26669.2307244435	15307.0467226974	9821.20974047453	16076.2975936916	13453.0618545854	21097.4522770209	17689.0750797979	14267.6003147596	22253.0161236235	12194.1806751436	11871.6419752998	11049.4355291789	9613.12360408884	11344.6505460494	9031.95616242443	12256.6718757406	14904.1365944633	8968.32711877993	18195.0647968941	17065.9684849658	9324.76120211238	24251.3471863544	11991.7959746623	8127.46530603601	18527.9284734186	7390.59265841748	11659.501444138	18289.1824850116	12927.0038052856	13136.7792148107	13883.594933596	10343.788552088	9833.95657065945	3775.82233802329	9975.99598029578	7361.04315774897	14313.8680478044	14972.303404414	20031.7456342053	16679.889856508	15082.1349401713	17702.0393499374	10610.2416839801	8968.31605178208	7449.5557386704	12705.0863365818	16371.3984707064	17982.9072560941	5498.7240354294	24305.8517093528	14076.2439183036	13593.9184589259	15987.8870865555	8143.749573087	14236.2168115735	10791.7661688196	16944.2606696851	8728.93402958635	15535.3875477705	12306.0656060658	10501.0371601189	9755.75295453667	13183.1228504283	14269.1874874152	14647.209363872	15777.512505178	5815.26898103685	13802.4916166255	17869.1608710581	18363.1402021586	5020.12657992179	8108.53895165521	17091.5115064466	13844.1014163753	11180.5966991004	12142.9070576344	11990.3327007264	25791.2087470005	10779.016794229	11166.4127472952	9023.97257901482	23115.9585641091	18773.4806532311	9462.89559324343	11931.1340977096	13105.5812938811	9138.23843121246	21764.8435677778	7989.32739005335	18275.7961218224	8778.15097863509	12092.6033446952	14887.7333895001	38107.6128044451	6352.91573709656	6940.3190408505	12465.4553935188	15278.3465826324	15161.7904993191	12753.1876166555	9927.58431800696	16861.4217493485	10743.3966401558	12468.4989122161	16800.0099675502	30777.7291212548	17046.344205815	7054.60980212367	6712.54456025326	15659.4624454531	9873.80498426354	10465.7535312657	28795.2500821433	15202.6576474828	11869.1661890289	10772.3144366091	18953.2964259371	11893.7712036044	8464.79179893357	10378.1909741219	11717.8183373105	25158.5641833664	10093.8110733378	15737.7583700628	12553.7496380552	17080.8225584229	15159.1869604267	11422.1134914511	14800.4888776466	7988.44061922034	12028.3127809943	12957.5789943038	16210.5168391161	19015.0735547923	7189.85753250459	15233.6426797091	8151.19445617804	13334.3255945957	20918.2711845998	8841.69736135939	18561.8641224677	16352.9519716787	14251.4721927939	23398.9666328926	7001.31775006053	7247.1647114669	6944.13248964474	13856.4143697965	11763.207437025	10859.4353395751	11508.3228276865	7225.42366939951	19111.8732232852	13575.1842475251	13705.7340789724	15192.9098756854	14056.5192669774	8632.62606189973	14422.4597681231	11990.2371122209	17168.4261158361	23801.342795553	9146.4560577587	13358.0915412233	13913.8970280027	6459.94716358553	17683.4870208652	12040.7159256887	8867.98862558479	15279.1299036876	13586.2586766228	15348.9669578983	17791.2446703394	25835.1863313735	11507.658303758	9297.14904373504	11073.1799511629	17682.6454121266	14962.3624969459	18307.6623428023	7923.51136136067	8747.39207678693	10436.3525735151	28869.5208405801	9908.03448531558	7688.38757134981	13936.2953959063	20097.0366538009	13834.9580395674	6162.80103227098	5692.95973909579	37274.8045807503	10542.6912197322	19806.2202686714
SMC3	18850.4200581815	15005.6825449675	15258.9040101347	13175.7252799092	23059.1701258575	17121.2356469398	19825.7651025609	20867.0815768377	14014.4559829302	18700.3895388922	15278.8361172208	10377.5314950194	17931.4520906879	22045.1018529215	15611.8631403236	19341.1193768215	22360.0684943949	19202.5291876507	15845.9222612639	19346.5226057778	18878.6342672872	16893.9284094619	14597.4228780241	20207.9733623989	15649.9955020891	16153.9268046473	14708.1321606311	18163.5344024278	20070.0866104216	17460.4161932793	16084.136027368	18349.9768439761	18158.4427585189	18939.4751548138	14944.0029247725	25218.2921936891	19106.3916445246	16683.4308664973	13272.0930234246	19286.1920128897	22741.9638661811	15527.7414547764	13570.43942719	15563.852819085	24041.9804509713	20556.4441248136	20138.9524584872	15169.291127429	13333.4920450116	18756.9650611568	11716.2675399189	19327.5119392242	16889.4542678099	17271.3941542033	22266.0912413851	13783.215530143	12257.9046066257	18766.2365357452	15766.5208759849	17609.2192197778	23493.2163954823	17879.5145629428	12583.8378586237	39780.5863290234	13035.5634423846	11865.7768256779	26545.2447351366	15719.4179636684	15137.9348328563	21401.2497994778	14973.3157580192	14908.1861925503	15629.3788423557	24372.1910860304	22418.6117352229	23220.3934798667	20033.4770864262	14192.5919808933	15587.3307955558	11264.8448418475	22991.3709370695	13868.3952614729	21743.8836656685	24559.8448518114	10857.162653392	21594.6285950556	16157.5532840944	14249.840952291	24679.5063986316	10821.5521559436	14580.5492200552	28814.690874853	15411.7698027565	13773.5217038718	19194.9009599033	18437.1406730165	18310.6353663077	23323.7575637877	28340.7599157504	19355.2629284011	13888.0680669351	13601.2575090325	24909.0507333359	12928.2880038323	9477.77074130421	19446.8938714461	17855.4670160731	28223.6536990842	25755.2476737897	14284.503009773	20341.496810741	12686.6044769399	22202.0787034092	9171.77380503418	17108.7921046336	23245.7069476717	18038.6443093922	19532.3253778132	9833.54727982566	11973.9328325537	12367.2583275456	20744.3337139861	18492.299228946	23362.2227428194	20390.4419120837	17795.1086636862	11564.6543168844	16536.2653291263	14427.087105268	25798.6905695424	17446.8364408578	20725.2720953372	14128.0137179233	16802.3464428174	20858.7548911424	12103.1396498518	15623.7414615821	21028.9740462419	36358.8871352471	15908.1265334614	12207.6914496614	17011.9137034558	26180.2867673706	11451.3234476613	17211.5203682519	35042.3114947083	17453.3382444793	22766.2936896808	18193.9300242952	9418.37416168433	13320.576689207	19007.0700553152	17833.3920700997	18474.0410957959	23126.2624645433	10166.1631420988	21498.8837851862	21767.3182840878	15929.9931060845	14056.2975200034	23433.8052539596	15472.0454991916	20749.1899987034	17702.2834540208	10842.3639661057	15149.8605199791	9691.16252288464	38132.2865405027	12153.1967117171	15875.1028920031	15778.1443209987	22232.2635575635	9961.10807910821	18641.6801302049	9052.80913352203	50417.5160741992	19054.65518222	11995.9608231293	18460.7025876758	14310.4659045126	16970.8175224318	18430.8685654573	12962.4255626599	15068.927780846	18815.7597270405	26118.4820089042	13066.132696755	23983.0917045634	11516.0194337143	19099.9735781542	9237.29229423141	15554.1024069737	16566.5749482423	22972.7607436737	25425.2333214106	17088.7932490101	16228.3108507406	18438.292762696	16387.3519898197	14475.851795538	13529.8921802376	15753.2909293745	21626.8158610229	23203.216076291	16032.1053313172	18616.721799867	8209.69649407645	23913.9065833074	22626.8435527374	20494.3586429701	11246.9244669458	23854.896758758	11703.3466941892	13808.2179604954	12246.9791989023	23139.0132446521	20980.2844595795	16769.0317412582	31629.2192140926	13130.1203387045	11502.4696804142	11231.2641131367	15871.8952667948	11154.1504891232	12086.5270479143	16719.1852893485	9545.50354916621	24062.8384317241	33037.713529222	11593.414581207	20253.734466138	17266.5693084018	19111.105024805	18090.7922905859	9636.99995465084	12928.09321018	20258.3509741051	16948.1893548573	12427.317720696	26065.2157571075	19225.9733954657	17032.882397475	25291.2482784106	18762.0742631894	13738.3536640473	11436.8068723581	15561.2494219768	12504.3968020205	14780.6750000991	21036.8573812129	16312.2765853799	14331.3237776421	21287.1062213735	16487.1981027806	16291.0934933511	24827.590309619	8966.74198088513	19982.9506175149	17968.1411055331	17613.2127936993	19187.6874216224	16221.4720136654	15142.9789510292	17537.8763458688	22984.9688205354	5525.72262300465	21702.8697384163	22275.0760517648	23023.4239268907	20355.6301751808	14219.4978033103	14110.7027773599	12945.154802015	28363.088128853	37686.9002264133	7117.98127398901	9371.96546122626	17875.7445387251	20563.8862246739	15143.4437391075	24278.2905235953	16060.2946136309	27018.7033935531	10184.5387450147	11832.2229546557	17934.8870869474	22862.4979801947	23788.5687160921	11903.0179951642	16171.978482064	22032.6105282037	10822.1597376958	16722.8929128873	18464.0450259278	18962.7720858548	18073.8797910695	12006.0398033386	17757.0639794641	18562.6661709387	15810.4610902597	13611.270553689	15290.0883451049	23212.450642666	13022.3926339918	19942.8114822305	18488.3619169628	10841.7403156258	17704.9480015281	18610.4013509372	14561.1835649183	15474.3914453727	21074.4684385178	24949.600769922	18898.072075181	23439.1620838089	13258.6431557116	15100.4614034652	17845.7735888714	13328.133804033	13646.592420856	17777.3450282819	15291.257468229	21110.3506497907	18125.8830625661	25327.7750473166	11437.29704134	12395.6114857519	19986.1816191773	14852.4521694567	21473.2006043382	21666.5589129015	10499.7999701157	23551.8035459105	21916.0946973595	9641.70598944657	16829.3833588885	23725.9156438604	16627.7826419638	12894.463528253	15831.9256521788	14216.3030664797	20067.0541273201	20524.3491408687	15889.7820359354	15573.5782781904	21347.9767102236	16746.0072729953	15043.2005397203	13027.9254681978	15735.3016015882	15342.0795030765	15029.4648874269	25140.3136398178	15680.9494264423	22143.6929356222	15525.6324871384	16956.8250928244	16170.408697311	20962.2719706568	31840.16346345	14531.2190922887	24704.498554241	9459.06900564076	12775.4821734107	24146.8674661452	12369.7300116023	18649.8548532118	12006.0571671053	15092.9984000002	19821.9294476953	10208.9236825381	8327.17685409278	34476.6558294685	18225.4622072667	21837.7079684495
SMC4	16072.6051192846	12090.8501273634	15528.8370028998	14443.3798121544	22781.1313746249	23595.7165937803	16782.0811564372	23166.4676983979	18548.4437416172	21395.0683277585	10702.6314650541	10300.7669359233	17449.0096547246	24570.1537647453	16219.6324950042	16011.2973512723	24800.9811858518	29262.2679011351	22093.834759307	13809.9773957961	10245.1683463507	22232.4522392768	14900.2055730032	22095.6119273108	22884.8714247122	13597.4074422563	15778.5049540547	15694.7175924305	19132.5848313042	18229.6034984169	11671.233037966	30589.2150505249	23877.1929251807	12636.1951975379	15431.0249018878	22086.6387577106	17151.6753834786	19926.5408400472	14922.5743905931	18722.3324648393	29373.7627720015	17787.0510043164	10561.6352413506	11121.1061109544	34882.5011075671	16808.3501996849	14814.5036069866	22085.145316407	11537.8135356822	12971.0866119809	17295.8906421347	14708.3458827043	19401.8643083528	13745.0836456395	17861.9450765235	20728.1103310537	18726.4231188262	10119.1669735273	19479.0617194862	25641.5466704587	14260.5674144522	18725.1538364676	15780.4387165431	25440.6222179589	20803.2046433277	19526.6289328175	15488.033587717	13103.4248306954	22287.2470866587	18153.4382253419	8992.55308343956	17018.8533272857	13623.073122872	12860.6205232488	9281.16096701276	24071.5691776018	14776.0052741737	15407.3712324476	19893.7068758142	30943.1868128644	18490.669711402	18429.6430619491	21777.8930844038	22118.738478968	13202.3442689192	22379.6569062453	18296.1803621124	14009.8455380311	10273.8431104311	16855.389972033	14063.3629170102	32111.0821809817	16103.6998337802	11694.0838806341	22404.2995894593	17016.1425733946	11782.0647477297	12570.3958430777	26383.8222870636	11303.5527005555	16762.1661099724	17255.4753383745	16010.0363829058	19624.7583084096	14645.6333907957	17796.9847705687	26622.4946012272	26510.6988963242	19658.5285536238	22999.7819924486	19465.1341350521	9436.72596276562	13394.5536081367	8469.66385519245	13874.3177430509	18532.039109252	8527.58318528031	22868.6513161032	26949.3763352121	15010.007454907	8214.68792825796	25974.7166640711	19631.8398670723	16420.2476545549	14212.2688622498	18412.5102244838	8821.09516211796	10287.5517390407	24364.9740568825	24300.7945628981	12848.1851337809	39325.3521955541	17186.6222401378	13169.7687835845	28581.9923750266	17003.2379436834	6265.17064667402	31637.3838345818	21529.8816108267	24506.655123941	10611.7567638484	18152.3200723407	37320.8194661352	9254.37834333935	15943.9698415025	30594.3826161897	9084.65281964463	22907.9313697977	14395.292698223	16589.0087900621	13326.145829624	16000.5468667443	16774.6779197264	25068.2760710936	19236.7078283219	10312.263166324	14324.3639689171	18849.1412747523	11011.8303313902	22586.7413021834	12675.1778152542	20809.0800515711	17852.7934102691	17027.4901355924	14158.4573775045	26471.0455031523	6964.12346946692	27562.9897714483	19375.8524841393	20940.2952868879	13659.7336176043	12180.9114320686	8349.53458115551	17156.0347866902	11109.1219024609	40611.5949125391	25936.7774960942	16084.3505111409	4975.89834470316	9258.76443458092	11570.489603772	40107.9501493395	21967.2633713807	11981.4905151688	21872.1112532159	17090.9146734411	28871.6203493692	17960.8171586009	19579.8641716376	28213.5026820958	16279.0495609865	16384.6049270692	15561.7107353527	10717.1684518922	16806.3307267726	11571.6218756095	16163.3572348	22439.176383939	8471.06814242657	23275.3100558664	21566.5571648655	16076.3973998489	28239.6119813855	15747.0101608616	8546.66301953048	25571.2003851148	7363.80090598319	15685.968890602	25661.5334964557	15125.527808251	17214.7506773861	19708.1804515457	14589.7259715114	12106.5482140404	5040.7897503596	13553.2851579947	8865.67812705783	20113.8203454987	18953.2328071094	27572.541915624	20213.816577771	24016.1416202281	19809.7637314877	15922.7450088774	12157.9043978515	13876.1920832084	13248.1020319355	19721.7670362677	21434.9405716687	8959.23829620619	27824.4406651517	17019.8117076323	15845.8303233784	19834.5571483517	10818.6730314256	18549.5688191508	13181.4665586862	22927.9359800767	11982.2287944358	19705.7253326962	13011.0986393379	15387.3217624804	12791.7802491698	15841.7617177019	19398.6632215622	15762.0972721338	18459.5963257745	7025.11128299524	19260.2917308671	20210.396065959	23729.9997674094	6313.20081599758	17353.8047978821	23358.1139147912	13741.8598916448	11693.5271426949	15031.1894915897	15812.5489226992	27723.2075644093	12392.2940828094	13360.4017110444	12393.8214226859	32026.2190467809	27318.4854983719	11634.2015037106	9495.05518483864	19118.3426863353	13172.3848905158	27265.0851978159	11529.9258937519	17797.3065191985	10982.3073064583	17849.4588512674	17488.4005761839	48281.8802490036	9934.10834404017	9472.99603926007	16594.8603220736	20122.9683670232	19328.8595589471	16663.2681917072	13678.8656913802	18787.917405142	14695.3119678356	16199.7313294789	22358.3757600583	49121.40024211	24386.8653589906	9022.17112580212	9073.33236398881	22983.9153796201	9573.82006615306	15141.3210848153	36935.0011351653	21000.4783244107	15970.3107659023	12547.0386959634	23053.4678500316	13747.6919285368	12330.005013812	14116.3615519933	15331.4323317747	30745.9308611716	12277.7218084197	24815.7158440261	14350.7653592607	14798.2482876759	20630.6121598816	17068.6200920437	17028.6984911818	9748.35897584775	17145.254344833	15657.1892011139	23721.4958329614	26605.6755785575	8179.13219370917	20695.882102247	10245.0639263365	17664.0335315358	27040.7198111781	11895.8370762994	25093.098362935	19871.4532772959	17011.1361097603	28434.1362972913	9550.31475267706	10878.7710392359	9272.13368502671	18775.2097666986	16692.8050687363	12062.1951921198	15922.2987816197	10144.6598077192	26191.2276917892	15889.3552659338	18547.5676445709	18607.2786366935	18401.0875120823	11354.7843873242	21546.739684399	15013.2184433866	23579.3751299788	29171.8971808276	12892.241515023	17264.6580195031	18463.1120427945	8636.11274871077	17608.1652073821	14049.9639010054	11395.7936110197	19772.17918973	18964.7520052833	20754.4706761791	19181.3999982838	38088.6640435701	14500.8813282041	12362.9684384963	16211.8326312935	23045.6539645834	18165.4083393515	27641.7831600499	10690.9941057705	10305.0803578328	12660.2578335333	36099.9657985774	12026.0392978413	10311.6198124688	16377.3369604984	25849.9660609361	17599.9465634409	9888.95191412483	10414.5791117829	36905.6240750346	14536.3119607284	20282.7656839915
SMCHD1	14316.4694786216	7010.65458350809	6956.69154833125	5691.0910945984	13420.3417198754	7928.736253023	11093.0813347038	10688.9086504975	6247.03734622292	7733.01201545872	9570.86970907504	6930.94638743863	8920.13308452185	6272.23039674295	7603.3027242998	8453.54520470551	13193.1262824024	16490.1058538679	10264.5882460619	6207.81021768675	7228.97385238499	6342.17398157758	8071.98946248847	10570.6197216833	8912.87111998391	9133.89467070143	10732.8115495144	12052.798967802	8127.26904884948	7903.60987857486	5615.05383495279	10846.0111590733	8718.60273177389	8171.05709242476	9212.43889292231	11609.8473467267	14308.8899924845	11613.0043977736	5151.78588284641	9995.35945235021	21197.3947129527	7243.51064543147	4935.77366588446	5026.86921513033	10673.4321193988	11752.75633943	6096.70506082649	7276.46905270467	3980.72027638874	17301.7833008044	11252.5093211993	10645.9281679265	8342.98733126773	6047.39684253287	8347.83475726803	7355.41295652834	8733.02188441481	9674.95460674566	10566.1680443116	7453.12137693247	11886.4537473145	12410.1486688113	5021.02701996511	12731.262572569	7245.5341684502	5234.05972229383	10189.4816351494	14063.3610153029	10041.5614801537	12181.4157156745	7481.28500466924	8877.96016081664	11613.8890738551	21410.7673079352	7832.00591595743	11448.7245800023	7529.31623660429	5786.52982958324	8572.09322200643	4985.70545754089	9846.63147142873	8588.91037339286	11492.5819994398	11989.8258373499	5692.83094252764	16690.0560350891	9860.75300460995	7720.26909579	12359.2658784717	6235.54713724441	15312.0648799304	8268.48351028301	7494.74324258333	5413.63120984754	8567.33754597209	6257.29861392026	14855.1292718442	13588.7207165474	9429.99845604806	6090.45331147506	12012.8360578111	7668.00009399772	9117.56863377494	9871.99904341058	6583.90152896628	8020.28398199652	13898.8903446713	16510.1771456394	24442.9124084453	4822.06351771328	4832.34733365777	6675.43967252579	12847.3852725825	5777.67936499456	6008.04996851231	8276.12504941894	10546.6698782273	14341.9969152406	4637.13958498712	8025.76556560778	5117.562415659	18710.4459255979	8213.15232194929	7313.75122502935	14532.8661764614	10035.0510767887	6550.04788948478	3141.74492546407	9051.20288342599	12773.2616128937	12449.8180661411	11438.0511303783	6823.28568665109	6147.9962092651	15556.664436978	15003.6931173153	5017.72872464635	15088.5673126121	7974.554665797	16195.0683823081	3931.94106715151	6257.65576151492	12696.4498416186	4650.46460086996	15048.9941182741	17504.9562954931	7613.27586434477	9207.98175386399	6365.66239277087	6780.65035949138	6785.5382285996	3520.48927134665	10336.4885116217	28802.8577563148	6836.44388720713	7007.90458014833	21552.5975714105	12220.5546150224	5040.17335193009	5112.08957219933	9571.3288321786	9480.1540629043	5518.2156701362	12791.1463022896	16237.7648782687	6326.80021950901	6319.60967630128	13064.9794895706	6191.9209562387	11043.9783112767	10162.0892036852	13572.3897035076	3692.84588360492	9240.8756448179	5367.03372888093	20453.8717565178	9150.76265931219	5605.73699624468	6374.40145795034	4897.07759066616	8533.47992246584	9920.75786178827	6714.34392369626	14538.4854046492	11110.7966297478	9016.06703760572	10124.5161251985	10634.8172827316	7088.65268492803	6307.11157272147	6183.31666645275	7908.91755114709	12195.1327993771	11367.5335323706	8465.366972395	13168.1662918364	6304.04116131452	8076.26661028208	8302.49968212066	8324.72234503145	5383.23107638839	9549.49855894558	13432.775102879	16150.7407163246	9449.92437290866	10040.4321094686	3994.66297688657	10002.8868124958	15067.2357171411	6203.73282180317	14431.9751523071	12022.0486201743	8040.31405755483	3660.32577053898	4433.83798632978	11562.2507046086	6402.10328655639	6003.20265239185	13890.8488187122	7777.16249776655	9607.37507027297	9744.90172816583	10523.6446528211	7363.97206455091	7165.65806476788	8748.41790960114	8647.3330347762	10027.6469788033	9929.18185476635	7297.6150706607	6924.50793389049	10298.0605631897	10617.3089237325	7404.6685298858	6369.93224071363	5838.7005038781	10642.0058589151	8958.12417578107	8764.10424539667	9974.7064274264	7194.16503122429	5910.34828684765	13057.5288230549	8767.0318895487	5894.35425907327	8221.74752081263	9251.52420190319	7192.54734322454	12542.5626746341	8747.3089729708	6879.04529314082	7412.47219772585	7180.79290046848	13462.7530261564	10847.2844111865	11564.3464693061	4612.88951720377	8926.05301312933	8732.59918999315	9821.15605183539	7279.3072233927	8919.6160181375	8664.58609994058	12101.1720129578	13535.2696861763	5305.97747006491	8251.93036893174	7794.52439613416	11197.1369408957	5957.17678747602	6951.90686142438	5723.45957294198	13016.1704771165	9650.39230493607	24383.5435731646	5851.2414615971	5549.74104065311	12453.4058895665	18026.4596060678	8932.82047464105	8941.77903230635	7348.68094979011	9918.13082060463	6647.65796571002	4117.84936204991	7900.17304683189	8812.46843384094	15575.5311581608	9413.11222535901	4826.75587164986	12591.4005140101	9136.72479961626	7140.90118585349	8304.84896235832	7030.96482454633	11087.6902526085	6503.42324983709	6523.35550997869	8337.62057281725	8287.65504128427	11184.786825036	7989.65359874146	17154.6959978345	3638.45774130669	13810.9926466715	6155.29022025572	10723.6000802757	7552.93606842505	23441.7930624172	6693.18620236969	9473.16448044258	6647.43955932309	9515.08663086576	5904.98892863482	11697.1822248353	9196.05531936184	10921.6400645632	6869.84550429128	11243.3808059864	5234.32656511303	10204.0055504454	6204.45054354283	8451.83811662449	8929.53793900602	12792.3331398862	9333.04825409237	5891.50472811755	10523.8599692271	4769.09081269158	17256.3896704625	10287.9908153307	4897.49829110874	13074.824301756	8218.79366838674	11468.3803674224	10097.5305387573	6846.08887144101	9551.70631932039	7412.68881722466	10399.252708103	7101.09867720186	7489.09689039396	1647.99143942856	8392.95753047109	14768.3799032684	8389.31347300183	29532.5965142314	11651.0837772691	4559.95951475439	10365.8775480645	9907.21289717312	16249.8207712502	8256.74203455326	9106.5713122491	9590.572344342	7720.88890677303	8715.723596444	9039.25497881592	8046.43356874845	28380.9318630335	15846.358646008	7136.84323159831	5473.71148081927	5841.59992228106	7022.35370375455	5991.32837144414	10778.4317439519	7243.69626849173	6539.70770224191	6347.09961374346	4912.79812094627	5071.01818527934	31531.5034317685	4154.10607170228	19622.5285669847
SMG5	6347.40399973203	4660.53669134001	4704.80030857166	5923.56516447944	4502.8609828314	4852.52629519871	4159.4926570246	4127.20091152502	5089.30456326036	6468.0273095849	4345.66584510036	4372.00458755463	4233.61937808097	5623.44910863441	5353.81455739395	3495.42497523777	8653.90339700987	5496.34312075774	3711.27146354957	3991.59289612069	4014.44312999545	7173.20156280214	5234.40939678624	4529.13383143915	5227.72720619185	5096.13277631558	4504.3704225543	3913.43299493372	5903.54842268122	3664.62394148368	7292.56767926565	6527.94983267507	3853.84400765052	4504.38672323423	4950.01206726082	7688.97139861894	2983.43484479545	7549.72591708558	5892.09340953913	3560.35098052133	6196.12165445456	3525.660362862	4845.88505280228	4530.26696686916	6299.62246250985	3904.22041082959	8835.17291436973	6529.09148285482	3068.52368540784	2346.7630678919	6564.86967062785	5845.01125888389	6013.96916221354	4677.23316440637	3811.3040483548	5427.981231952	4645.6775688798	4974.41933755315	5420.4742062707	7966.25781109959	8742.12962629626	4967.77344187745	6069.55816237397	3696.76938096692	4785.50730272094	6684.80269587529	4783.04558229317	6198.50269082331	5418.49874765914	4416.61682824854	4320.65689115795	4291.21168322913	5622.89290896673	2813.85422075345	3890.88157475817	3890.30702528658	5829.30896842957	8912.73195477791	6960.25817145416	4365.01759799926	5123.00304015307	4675.28327571441	6719.45148940319	6822.54050508527	4849.10692322197	4662.82843621658	2972.51302320207	8004.91561275285	4253.03993457152	3020.72943865827	3787.96526955845	5686.07595290539	6397.70100591608	4984.67867322337	5721.01227981117	5665.04756872503	6635.81777953308	3161.54855274287	5778.13603690826	4477.37434090885	3661.47337080602	5594.05628719758	8551.38363337788	5204.68391564469	3824.81822387333	4139.80289762824	6765.1215878473	4057.75555762961	3205.06330906742	5277.12844925024	6045.67518762402	3328.18109298172	3783.23849452723	7377.93059923108	5387.11677435534	5294.97240892844	5570.63862584253	4677.31582377294	6222.52046585163	4506.94128728391	3802.78357858858	4319.31227659783	6241.85641385701	4481.39057614701	3641.51848926265	5216.42472727562	3753.07122652116	4116.81257860154	4189.93356877114	4853.49737015563	4130.06580990924	7767.15938140377	6732.20004660549	4960.73800491444	5207.11767446882	5521.30833574098	2624.74202280797	5783.37827170632	4975.1028107635	6980.26239712577	4716.02591484085	5393.60344358419	8417.42168870311	9582.9535136049	3947.3254457462	3837.06065356785	2535.38206886208	4459.74576778762	2869.89356539475	5491.14523760667	6648.87184407863	4059.31363403181	5096.09845486388	5538.27107870895	5880.01070188393	4728.78419152337	4510.4006687712	3824.15093610487	4910.49635538309	5552.22041694567	3427.75066210028	5525.97130355203	6186.06599103929	4422.04887348351	3874.39828712059	7678.28338357866	4852.59531333393	5513.19286084725	2481.57725804168	5033.96613201523	6432.914734147	4208.58445963132	2365.62823868387	5224.11313342094	3998.03075534225	12561.2172445807	3759.17928903271	4661.69336552688	4955.16893376373	5640.95946586557	3109.92365483741	5927.53441080644	5538.62112298839	2594.44329181092	8033.51836732876	3752.16156260141	6104.42370941723	7056.21287211332	4350.12014665557	4854.9341583484	6005.21351523701	6256.52366652059	6477.41963750495	3491.25920000576	2795.26579343766	3473.64367424089	5213.5739813648	3664.56842749955	4010.65419106933	5358.43710115579	5899.32532424705	4416.52243511336	7560.97729353078	2875.17811021067	5455.2742021592	5526.84430047776	4142.84641184897	4521.71493314072	5230.41844631432	2934.051247951	6372.94879994681	5799.97696396693	3789.25405488634	4667.26440681316	7627.22717254358	5649.54808977829	3958.1867389944	4008.98531349581	4656.5811813842	3443.36013378216	4286.49121880256	4025.79640910796	4735.11020877892	5170.66642083906	6145.05678616938	2830.58739512614	5464.3803467646	4501.37979699643	3106.70204486535	5328.14509537662	5867.51233732289	4555.25390399177	4892.91666159012	4218.68003343113	4714.73326395481	4531.31331321515	6034.73729241601	5006.70428622448	4015.21730835526	5143.67105355756	4255.07414213798	5878.9511515545	2945.55684649163	4662.33150632122	4138.44623300178	6095.43078744427	5137.13171810087	5512.13613900405	4194.5761367363	5410.44840994511	5092.38307514508	5284.66599874692	4558.49145189069	7508.13801563963	5186.70510207025	3766.30365302372	5373.74207409892	2582.89752760171	5669.81110101155	3600.08250573044	3109.25721690403	3478.13943568285	5292.14184360477	11233.7764125208	5325.12186298371	3294.45219709457	4753.62994932022	5192.99445822171	5275.87797660323	5192.79307461124	2245.82888149126	4294.29044153075	4710.04605990621	4723.89790478421	9150.14674566842	2788.31793089085	7132.05619461752	3612.90061776452	2892.88167830571	7149.16130052606	4267.7032700547	6226.15170507962	5889.93605065019	6310.17698674224	4332.89228002414	5877.5359991804	5952.312910268	4649.63316348089	3289.36237991605	7238.39552807026	4247.93758933526	4408.77074047392	4626.57112635823	6047.66451278039	4727.79517524503	4983.25358255535	4697.48114220998	5030.93475660087	4012.20120775599	5784.84686922269	4090.6609621011	5067.26374104066	6302.09966541701	5679.66787996408	5652.65366252871	7395.95825690202	6576.82220288199	4061.6785766861	4300.80156419048	4366.49182675854	4367.97754892716	3230.96734657422	2593.55172424188	4922.81604517283	6977.22097737196	4709.48155913274	5797.43632392472	4619.39453672782	4350.93658082411	5859.29393909897	3389.99462178795	2548.18499412867	4923.46939524136	6142.69550467968	3593.49445436972	3354.69561356457	7101.28481177053	4651.76933357858	4749.46940797077	6827.09283696245	2735.37204348408	3518.35913141497	4046.16476711959	8493.78370173576	4432.34281735363	6312.57282777377	5771.56992994906	4632.74710101852	4429.76939603886	3504.70052096559	3090.08702807357	4415.78267299221	4643.40396230791	4212.8443305271	10550.4698158833	5997.94074776166	6619.42926228136	3730.77012600149	4277.61122311156	5879.78724865231	3032.20116707207	6998.96218388383	4234.0993841101	6803.10702066605	4021.77611103604	7706.98706828603	3461.47821915035	3911.15624349407	4624.76861106865	17742.9669552004	4054.23121894541	3509.93711449927	5136.63287053171	3440.99637022933	5332.34914205247	3541.6162029937	3934.42848590951	5838.39641527858	5929.9456014996	4231.58135306214	3341.11854041457	3896.9460354412	5989.76735912586	4384.53537643182	4945.97513972254
SMG8	116.610111498472	552.536776650151	329.597407075873	609.450307356003	420.733441701919	433.954521239514	421.944600855233	512.49456074914	494.042136322372	424.077247827651	401.252119189901	467.448506325555	372.049245438119	389.159491082426	479.800014145711	428.763097010752	396.738282602671	413.784029290719	344.273678887801	336.446124507117	459.74055443705	568.461204266386	374.82523634438	362.721306566746	358.116252139769	464.120329316734	520.611151802957	392.431326804429	319.841244997359	359.124517757	577.65895658192	460.068471835493	341.059934802251	350.597794421871	373.714902046262	448.75876354966	448.184884401578	376.440823999587	509.269837898616	336.130921847954	595.529961551085	299.304390554367	469.995084987258	248.319161822222	485.1671238015	344.971424189053	424.528542095253	431.594364548489	336.427966731905	237.353385024553	644.880699899294	451.890768064347	460.377967978802	505.299724358892	283.402844712146	403.991532270196	361.508743587036	516.094978574053	425.477093394067	388.684539356471	499.279818712655	313.645895086468	581.457442103313	266.514678344619	704.958579431145	537.581180556613	332.226831308693	396.738981400761	422.297353423819	264.987298425155	357.902626407626	295.636621692155	324.717602428877	240.083653329541	368.817469634923	354.304337376164	340.250644144482	581.454611107638	555.817205210228	451.974378947506	367.141233135377	224.341137448963	531.526600148958	380.75553436832	303.924460753987	472.703199312915	475.312709876421	665.591073915006	250.061315307881	552.182816457618	247.619143530077	417.330543742755	478.534185964476	524.440006657552	635.511588840787	385.901388007867	272.91840556413	228.250752365968	310.98920291016	475.902009751736	325.107957860977	594.522327930939	498.691769592789	377.829799801387	462.758930826148	385.946938718223	333.409710288892	441.194635226562	432.310578925198	442.835319593772	568.814125801774	275.795979382886	283.04431061022	372.289235334234	617.183970047021	249.887115418418	311.820960412545	328.929671879871	760.791270762741	707.558351383267	357.812132233221	386.754396313244	313.14896116214	370.446420364663	236.155296548268	526.032082986282	413.589615604869	262.428297427861	471.371094781176	502.888684942601	292.860819167553	711.079119561853	394.04086224239	416.184994630143	419.124751593959	329.846064776577	150.792097176928	518.00505033689	428.619427566661	461.370318298547	459.194339461782	392.308777252999	718.369586025116	1109.28478816605	408.685912156955	164.520104459211	257.97403978891	362.559127133546	221.815983616313	534.900626325877	190.534717044472	482.397917297155	353.161332858328	418.352116230388	537.374882801817	269.840183503293	516.113112358229	356.117159561915	324.492333420783	520.221423504147	183.050395781996	512.967311138754	478.75065049077	353.726349951153	280.276637429884	520.638695110462	231.891653358131	888.674377727107	499.977022032945	353.592210475846	532.36487220189	338.215058038761	160.987859253464	553.195335928768	275.758889302778	728.735611309755	480.729953304143	440.359751718332	408.669440608194	313.502792325119	388.83577956775	363.862421685458	499.799088475369	460.744630028476	318.050596651021	280.822469846597	676.661534418449	679.747619064346	316.678029604774	310.075962997338	542.157215128624	383.175679000312	650.611694434112	311.404867052794	228.78517068622	316.951982729281	430.294471071446	324.547174230927	348.959757121524	375.969750942735	473.109750091771	298.094967500556	588.972777324562	395.175051121498	436.812439318621	307.125753686645	358.256690517382	394.255908116805	421.046345589911	323.199842034497	371.230692206803	694.520314387923	492.423561284402	312.003603783091	687.001949496253	386.699956723577	256.101022635782	432.844054455841	363.084336377919	277.879396590833	457.575730457633	433.480123665229	430.246007331369	390.351599015594	744.498144013864	217.845055342809	466.379677341973	378.710320582762	369.045700128891	289.835415871876	388.121930306652	380.274774999647	561.437650569849	278.327043265548	592.44436760902	273.295373947539	401.102216729498	379.995786849917	384.579345671602	297.889145875079	435.186101761061	353.083231448037	314.723613594792	298.315704750215	362.655013695866	405.788274365836	612.447249885834	440.511605100661	605.611133467997	352.131792087664	645.753650017582	234.01580180106	426.481985274882	498.879778626619	389.765432033268	215.915286844254	294.285463799896	495.523154539746	516.675434848389	514.502216726171	226.78293637663	203.190463559582	495.973724794557	701.226611818434	338.927157283665	379.461628648599	511.000605821943	286.648200688869	574.967557806192	271.638951157923	391.128660343601	182.078792217476	341.29774499458	266.395034127224	670.129502961117	273.811282184338	816.33080114909	318.936362893371	290.441133177354	473.055178643456	323.642459914729	578.158507310645	397.204732772999	539.875853779728	436.562888070233	478.937763048483	276.220250763228	556.313565986477	334.61231385722	439.961968707057	433.130027417461	282.089772112357	443.903933594361	439.297257209001	416.656922723188	350.54520309755	405.700731095955	486.298281376126	355.41310266517	397.884341283842	510.652579511885	378.812987212549	446.903236534382	452.195706151194	520.577362676592	334.803819608705	658.567501919664	432.247652748697	521.435016951726	254.89007595091	312.293644640873	341.661832876203	139.751115906002	573.048756683164	750.616378757127	392.316654887872	398.765394716992	307.848404823233	609.931729795804	401.791824132322	334.027152029893	579.057851939685	560.001694640271	352.351728885507	344.862456217356	534.252440403876	521.577846186028	146.868059885375	575.628607609518	260.333594140384	168.678359179355	393.097963328734	202.031590017057	388.655764142227	412.502831680892	895.929995240446	287.559483227691	609.416012376587	386.60108654674	387.790610714381	402.432132538831	337.054080926837	442.401072164315	364.355375444397	456.942927049414	590.285782177972	350.114578947473	339.645418325548	451.176280009702	489.589762499213	320.380866942189	429.956865492766	345.628279120544	462.56477650548	320.537109835925	416.733752514946	392.200140666086	263.346592628556	622.969805323022	238.20215957893	620.10322515889	271.539319282624	476.211173443937	466.880292742717	413.648268044582	374.912011908005	186.131329651211	513.664401128166	328.440307890416	240.839196619525	310.212443918304	238.957074997037	1220.09526526105	460.009926408739	704.716157929041
SMG9	470.717637341462	263.192936410744	224.846092216026	336.037415904807	227.976086198528	289.159622959167	237.499555026774	206.66248317661	286.595059636912	259.279242427233	243.019289361978	314.053057656144	284.650142201167	265.217922392793	255.069471927542	286.106063748763	400.231693671244	322.760428543021	245.435546837282	192.483340926278	306.795534374391	340.223032082209	235.459750873432	245.035709385369	281.31397624888	360.130064933608	263.567321927096	339.089826550107	263.404747878224	285.61416334123	364.879250141711	307.031485842734	223.935081009859	211.196308675194	257.446973549138	216.371114638759	187.549486170098	261.283280644596	242.690358062655	305.082649265873	515.90989257775	262.989973677003	396.167730997854	209.091890713558	368.358749390952	219.476120704472	244.530650580351	303.649297661397	259.345521979318	219.001606105878	346.66459726642	308.186589731578	302.245678172974	304.38707723084	207.809435033022	303.375879127799	377.26841871635	235.7762741488	304.164147714289	289.854796702269	255.315550468986	292.532286162609	258.700611028681	200.619237523025	346.29453270267	256.802861313654	279.318604582412	300.355513519662	274.154280853558	236.315505267977	254.936841517126	392.214347246727	695.349218432098	241.874075265839	284.743164739182	193.910791739157	312.009490011775	351.951567991629	187.155267249882	154.849079876534	235.432485721039	174.083586040295	257.738116408317	296.861395689318	219.958085759284	445.068199302352	266.110372842131	465.293951522837	213.435262771015	315.341754517347	208.11924474281	298.918483961474	258.148354214965	275.890896653834	233.759159842259	316.7966348229	301.214351691027	126.273575738042	272.176758841097	332.9587905833	220.920251152938	307.735378330085	502.5387381023	229.207811158997	293.774845962398	315.072934159273	297.159435101552	345.972761947307	200.666226857624	397.610184355439	402.965746671987	175.982458576142	252.066943552317	223.879073567025	304.467854499035	199.06538648261	217.581798491228	235.680662439681	369.153877025111	296.62483881197	290.12333282683	308.195232351292	240.880016241306	228.162375964364	165.037836093115	312.959486977234	267.64140269331	234.198869275601	309.195797445815	365.062583701774	151.976568711534	505.482277203398	309.425377195402	207.071550934451	377.973164878447	221.99472723649	178.138071393569	463.001410689808	257.399350011428	227.905589908384	396.864178100897	260.526380819752	467.64347655017	311.49394302874	279.048112986022	112.617397001609	222.635477888463	178.592464689901	333.231536946122	387.398081796899	567.078598622699	178.882649845121	275.264833588489	251.575130331403	763.966691751434	92.3704285547213	567.206658900866	339.705643868893	392.12102803323	347.069338146313	132.351056424085	375.948803651672	340.824492473461	326.301724132682	172.292907109238	394.116709266338	153.291341527721	333.132107916128	437.288136923051	226.488391905274	372.235410249966	196.454485811431	170.455956005858	279.961831345557	313.661250463986	354.843507639332	280.14096639476	313.524937924365	304.043363136296	215.696760693235	293.41849075151	228.189297421001	385.979943904808	175.201672387375	180.466406932191	132.103374676711	795.997546933699	698.030550363542	379.907626369681	281.855039050718	340.590919413913	236.723036977418	338.4149801224	129.279337536551	232.547872926103	116.7491228186	257.051995258641	257.927473998445	209.105944594771	315.959733519449	359.457252067251	292.550405193986	432.102176572913	188.929702306945	298.991878487453	234.053008659758	258.673793929634	323.06076308764	280.772247252178	236.84826610956	225.961754920738	440.125209999113	242.783101780434	275.125058990263	275.566489865135	296.235046433808	187.866488034898	299.535851639281	174.987068408999	176.631228025127	244.770641222626	829.203601554989	258.511047060813	281.886051032544	544.967150096146	151.571118185586	379.03799993198	215.19017547655	119.472626967499	333.480686536034	377.678068637554	285.93282104154	246.081455890775	214.332155757035	412.445497913267	278.642523890025	238.40630136192	246.727719674111	360.395478287415	226.373561626861	271.822513356409	331.71751868867	296.95608903463	366.912134076334	328.311792322701	175.331733477999	296.87941274138	215.181503100937	280.661218160331	319.521591708105	433.11880447684	194.359698871329	171.700829657153	433.304527310604	355.011856537815	92.8026276224494	295.654346441295	285.829376671311	355.554252291176	276.068298251215	193.439337734565	161.627323563394	532.386065255092	589.54151852995	218.528492514272	149.829796584858	230.756636636312	221.259349725774	328.39621361692	225.898439465504	271.836384487611	101.303267637354	382.458498709683	166.253477958111	417.501850201365	541.708906272044	261.288558178292	205.139585061315	209.047992048543	274.875879476496	238.610314852828	387.80426492528	247.54839756491	379.415471878137	279.459287186634	344.352657392958	192.570432957373	288.436366079356	195.389781889141	299.186635140418	259.329250376389	223.882112686303	447.4847169286	307.886892953349	309.72106110466	277.365286152836	356.159468031323	303.404568791828	235.753980254452	220.762405444877	237.096573037732	254.571675743165	336.227659228942	313.440001679558	332.135601186484	199.854339023474	320.401160437759	407.978773888788	287.202305776673	215.418673825485	240.172880416259	215.296611050001	219.029906433291	250.081755442846	278.639149672511	275.893122882629	252.454776428859	256.983923657262	369.01878321377	452.140441815425	201.34752925991	268.365550990857	318.264999940302	308.646431308337	244.082856528859	281.355469704218	306.229636231	167.554664723881	364.367431229846	237.762437354981	122.985114574414	387.08830739776	215.255411971255	308.002062213207	264.098128938332	613.778453802967	200.994941684827	248.662031377909	283.703414350377	261.238777200775	251.690665232292	241.04120836554	298.51214006628	314.743762921127	323.944275172473	383.556260747558	163.935358132967	238.048973935784	256.252494551623	391.636762662536	213.034148996836	386.770052686118	240.222383375219	241.539252906256	284.989216347616	207.33603957465	221.459764682748	213.169555618402	540.064645378693	239.112692120592	513.122650284694	142.129868074068	250.396870864158	250.924355574466	291.333241238834	172.950445838116	96.6417065018785	316.742269822689	272.843001840158	210.380159568133	203.323490636365	172.653935209554	916.206444367663	334.545493483468	387.19400370933
SMIM20	3898.09875292812	2556.35277278231	2454.99117716052	4581.66594773797	5243.92170735537	3648.45661610751	4787.96909373481	1740.70284244563	4478.87852940864	10065.025621961	3786.11127477009	2958.36059269476	4231.18990881548	3959.34296024277	5154.04488534196	1941.33319880027	3590.57637149407	5651.28379409452	2442.87187916453	6087.25949321178	5798.38148640615	5328.97416811903	2291.01661148721	4453.42543794263	438.0291964583	7374.32057903964	4026.32596035354	5284.07580389163	3649.42471548431	1127.11043126627	2432.01401010128	2953.67939792695	3475.1524589892	10384.6448364687	3217.23036057044	3971.20389071987	2182.84931066487	6622.14196628249	1502.10722409705	2478.52408397935	5569.1653981277	1937.30606021511	4759.51007810088	7260.95312774153	4641.93924283839	2590.29663382053	4755.09162287193	2951.82712870045	3971.24616581769	4084.8127232798	4252.37798210881	6665.29787558689	1857.28799471365	3252.96351145901	4028.9752231942	2937.39326295819	4481.8976634922	7092.3003995869	2692.49233879503	4241.32706724812	2558.73624139033	3153.91004957832	2522.94951833761	6473.83483260155	2242.07375823844	1887.67018534575	7904.5204481254	3201.51283885561	2200.88596538854	4987.60257860017	6389.0323464386	7415.18630084817	4094.2889986603	2755.34760062274	7876.03181916019	3879.725938052	2771.99381743333	3375.19890596973	1988.62028823951	2799.57987009281	NA	NA	NA	NA	NA	NA	NA	NA	11632.7377809583	3598.5815152854	4344.7732363083	4029.25619346999	4368.40870413168	1486.54775820029	3375.78925165946	4921.76317416107	2256.62069000752	5202.48912465769	3722.59993645175	5188.37717921944	2557.35018079569	2538.89747861911	2618.15741273562	4879.26702744939	6896.18494282586	2430.09050860165	4313.92297319878	3189.92675982422	2769.8777794837	3712.15754395422	3673.55101528912	7466.3724504647	2175.70746279712	3551.48292983113	3862.06499316583	3496.94118660873	2699.92946972725	1822.59555641303	3309.25448298305	4353.64133022891	8277.07433538905	3955.45054066274	5093.4138355245	2991.63597973587	7033.05080853952	4641.12817008132	4073.19826435439	1877.98968608767	4338.96527353226	2306.79058575809	6391.99393660617	2129.43506902372	3477.29439410492	5150.33331528315	2143.68383006837	2319.34339959069	4815.05975226287	4850.76864361186	3806.25226027431	4914.55448728908	1742.53128814205	6714.85104182532	7670.99997945968	2340.94272946925	3641.71759511381	1674.44030023104	6469.68172022593	2855.71190015611	2221.37910441525	6986.22854703191	3996.47022225391	3046.68518726672	5480.54224197286	1794.65302102322	3633.77613153906	2221.20186970642	6002.33501338303	1606.39951991158	3771.20963530055	1646.43502234707	6685.9480245987	3913.3895835162	8295.5343957288	381.129963732943	1646.94335945196	5518.38512406646	12004.0883711156	4683.14445511538	1656.89816989935	1365.17503742044	5622.67075396679	5892.95005862405	5700.36911048395	2915.45699008089	4739.47789631165	1793.96773066243	4051.59082903972	5398.32635869252	4004.42392464273	2247.37401099008	8216.71919495305	2145.39029216027	3305.12433029278	6911.24576691453	1479.72587912715	3800.92360938338	5727.19449123429	2108.75275266279	4189.03263632466	1416.02127342384	2365.5250929949	5133.33331430179	4354.45382056969	7049.57576142446	8014.98438028292	3687.04879581814	7036.29387818355	9276.46617461487	4896.8870487802	2039.71479443717	5702.70434967949	2791.3022498619	1226.056683384	1450.54080654759	5341.94129168021	3904.00727071254	3357.73065405918	4032.87950001409	2545.17761777827	7700.30152718827	2548.95311997357	3061.47083577816	4860.99193238067	3839.2182063573	7322.90936446993	1946.50350127646	6931.74739361864	6380.18134099155	4822.76843135478	2830.87453980312	2211.08888788382	1933.58710627826	1943.7273555679	6443.0366091635	2920.92149674991	11239.7624899166	1310.78880223605	6297.7945275661	3100.31407218922	2972.13786858834	2935.9502865812	1879.04203355901	5074.87804288945	4924.20710152159	1813.6967063032	2983.09287747022	2415.20283502714	3687.37764821696	5038.75231091578	3823.56353057303	4838.8618131919	NA	NA	NA	NA	NA	NA	NA	NA	NA	2099.84863935435	5593.51771848001	3867.11503193278	2193.22350408417	4103.43430886066	4480.2347473891	4160.55791811016	4657.49546474563	3111.80474651977	4378.68370353551	7315.91310605157	4453.7934091548	3950.04431763207	2783.7586735743	5915.90406997052	1179.34628872893	3527.82757581152	3307.92040192772	2164.12330224707	2423.01596021279	3402.3124109269	9872.51010761347	2214.72915516335	1458.850889846	3570.05438299068	6861.31280392503	6045.89003848699	10248.4792335271	2911.49560209337	2941.66719023301	1652.65884153215	1841.83853691747	4433.76756230954	4447.13049654745	3515.16431656043	5328.94757308877	1457.85975455914	4663.36095267726	1054.1142929062	5665.52780787838	7214.25010559044	9245.68588676361	3921.75045894384	1901.48605022539	NA	NA	NA	NA	NA	NA	NA	NA	NA	5211.48614222873	4140.91585542812	1148.40244190719	792.940701034648	3895.0882508495	6332.99506304315	3180.72082074132	6737.29987967896	10613.0317882168	3337.39808782546	3224.62062850118	5406.89644242927	6664.0763964335	4577.64048437506	3855.34880161621	3650.11647752348	2439.61968743542	1944.98137864367	3253.22131185752	1875.09402447458	6500.07804217142	4191.99356993168	7670.52295343804	3785.89904282567	3322.52070556378	2977.85754486331	3831.19001249179	5027.9584920337	562.882509156097	4078.34533108779	10459.2386953302	1811.55102216932	4569.22760640675	3599.03808002005	3106.73496496204	6554.88899397395	5493.4015029954	3533.95879789667	3897.45925236722	3128.95075595429	4194.68453896308	1533.41032602795	4833.55996480455	2488.41763965181	6978.15981974225	6005.40493529838	3553.23181647306	5336.09791561504	2922.49730757428	6477.9464581103	1371.21003070723	3365.0672563587	2165.5853601291	5111.95926366028	3275.8802945029	4703.16468030233	1428.00293021985	9187.45284230715	4615.46912424745	4565.53903157535	2614.08497634002	2407.10801402136	3922.44568182782	6464.4568820885	3179.45444850675	2022.99554066978	4920.54810947638	3224.90602897167	7777.9041123828	2216.99472838175	3539.65852793269	2503.08527188124
SMNDC1	5090.5497206342	4166.00496605076	4066.59878260867	4315.46512345117	5152.63314991878	5081.48160197626	4288.27271932459	5093.4199058245	4287.52819672515	5136.21772260566	4313.5862088316	3986.10555700542	4127.17742161891	4688.42761574122	3925.51043464973	5094.67739584081	5590.07238384961	5553.99569589739	4670.07738364224	4248.44977860835	4052.56103195732	5202.7697401501	4571.23502883712	6120.28849329033	4633.5495806689	4512.53824075837	6324.70041547168	3310.46109877866	5587.23135021595	4619.83174696773	2656.13552389245	6558.61304443874	4499.840584589	5003.94216790881	4726.54284534263	4735.72309858753	3613.02981270095	4018.29744223437	4912.73480280922	8023.99310102913	5428.44751253378	3484.72853893351	3615.03111964915	5893.01426769619	6657.80935194374	4762.29372226522	3245.55242296719	3197.71913802142	6547.81535363304	4923.71316520299	3716.38395221436	6067.6252220008	4379.86820778058	4054.57039053136	5433.85535718438	3239.46069660912	6541.84001244202	3502.32974004312	3869.70116389713	5054.50502357575	8993.16512888328	5061.79832009156	4509.52619895096	4702.50129984468	5037.9198472375	3455.29959850904	5129.70108054986	4290.42673720865	7413.09147846052	6819.55579671632	3902.85426710287	3987.64936597428	5278.93923372953	7931.73817740486	5827.63879162526	6099.00309888061	4741.25733394117	3792.14788691259	3942.60924555573	4015.64673838995	3540.03640272011	7125.76388864794	5232.59122675939	6416.35511438541	3651.77651923729	4933.54841907133	3690.71074474498	4338.76985087382	3375.9484213551	5276.10274399312	4728.51410464956	5429.46391648101	5159.16704460152	4848.15064343144	3252.60097570339	4787.71514638713	5471.62045338189	7636.96280015958	3764.3131747963	5626.98752492115	3569.23307953599	5675.452645713	5706.68629904086	2009.97207678248	3420.24303836572	6142.02944838672	4584.81177830917	4315.15820972543	5431.60730469515	3893.52221865819	4545.0303213522	4053.42879640253	5602.59369763192	5194.19889835011	3618.58711603749	6340.80831428945	6412.13197443166	3632.6418965442	3576.84787000081	3489.49164022146	4942.1558401274	3850.8573824785	6369.75445246618	4831.18111666365	4991.45558574257	3587.66195357461	5781.70243148563	5753.7564675917	6204.73312477542	4344.99211559026	4510.29481794595	5045.00024408659	2476.87127143843	2684.75772122477	4959.89523985215	5837.70196910279	6000.06113884885	5365.65956314571	5036.03862837665	6130.08534251999	3379.17251558308	3785.51822445666	4371.84848071898	3203.35582333213	6386.63215416783	5171.80169825001	7850.48539842594	4384.18859186339	5907.26000621307	2843.20053733202	7327.74225480665	6671.57351403141	5935.49832594305	5892.74917492689	3949.35793758205	5367.31646484175	5617.71758107733	5313.94595767596	4706.78000541298	3136.93910111697	5900.12516116649	3181.24693041345	5487.1403166001	6902.96351531104	9717.11780317638	3328.81010651628	6791.18323729243	1498.7995598771	4555.76104861645	2696.14083566065	3538.50340443296	4591.56881929452	6137.99580216653	6858.19801353355	16046.1519513579	6345.94958161948	3281.67087852288	2343.55640749801	5239.6261805966	9462.15936305124	4915.14982995282	13868.8768925549	4552.0124441097	1318.08609589283	12423.3251173826	3835.37012202738	1371.16909541551	8500.33317315855	4330.75391374364	15225.2758212325	2174.91591682009	2768.38090553783	4056.80666889005	4445.28121558154	4239.07296456392	4523.3490859427	3477.59965868277	4594.03141568621	3033.83400744562	12648.5531300131	4450.25717202553	4465.94586849349	5668.92057799254	4290.18563497075	3145.1482254029	9493.80527373865	3139.32881834663	3284.51121676919	3085.42827837358	8676.56113736292	8176.81193546788	2341.18421893027	3690.32444187142	7524.98266883015	1556.47505891954	4026.45820769171	3869.31690238615	3701.87481630831	3003.30804809295	9519.36262323318	12392.4319098039	8796.37113872091	4536.34868277976	4031.13688116767	4629.81724056114	4076.00313076025	10590.4080367025	4345.41501645791	2121.06869629051	5694.14787218553	2469.18607282435	13952.3908892802	2618.56728793305	3756.73475845021	17331.8310690715	4521.40749412225	3254.01729753104	2839.31922219503	13368.0345226533	3929.04481839402	5219.89309090402	5388.22668521608	2324.45512113162	3883.0372581737	26434.2848902717	8370.52589971571	2262.95049723	3485.91484218765	5762.95804442312	4594.92979721045	2517.60571577032	6642.07691288427	2665.19586264469	3154.98131081842	5328.0048280604	4744.40829743153	7743.83817917513	7526.35561965069	6459.02524564207	4935.13841793092	6859.18828919158	6460.99992875114	2798.97162051271	2645.14934005526	3623.04298982222	15514.5840702776	2823.70155437886	4081.62654395629	3012.85723384789	6230.89333987252	2781.84669162808	4930.06182645914	15865.5928297711	6308.41022758493	2122.48105913603	5673.60754195363	4655.1807619976	4355.74156671151	4503.12537251353	4368.2218363493	7458.14610171003	3925.42337017738	5496.39260575613	3404.53994240466	4169.82014859654	4271.25448969273	10884.6148899974	2137.52212803952	4203.05950231651	3689.8317683283	4672.34630910905	4089.81332720995	3856.76317314335	12365.9111437304	5519.19897786743	4664.652919341	8112.03964141671	3864.51310645923	7104.71215292901	2822.80360805719	2318.23120625375	4047.08081800735	6504.06582822996	3354.84836329256	2174.46770145596	8967.45016342394	20497.6516652815	2645.61383156412	2819.35623775263	9434.65186835055	3018.26684237787	5951.85615272851	5169.24608810715	6800.81741301451	3945.14911211625	3022.18391657531	6824.53445768879	4074.69834598295	8012.89591872833	2684.14829806008	3904.03441844258	4408.9527570713	5108.51034605095	6287.56652428202	4656.73757427295	4646.57694748734	2511.51024333112	5331.10940115738	4439.70127785953	5689.05630331173	9212.22507081831	5564.24212688205	5328.94173473743	3654.26575990761	8270.71616912589	2182.71946820266	5757.02124030763	2112.97163922886	4776.05308544839	3768.64123099871	3325.67078221454	4212.31392828301	5633.1198309234	4487.81676250762	7002.94982787958	4095.00853594509	3220.88394614204	5058.64584256034	2624.03722669996	3716.70145455784	6473.76976989861	4978.3003222105	3375.22574749068	3753.03816715956	9912.54464886466	4431.63987382593	5778.26095287359	5516.0707420683	6064.03856540763	11144.573176821	3147.05754520277	3416.32966819883	4798.3843366153	2913.29573318607	4285.84534119713	4902.73682550392	5991.06531036586	3636.58616328359	2137.50894761144	4745.11894719805	10770.4048157453	11132.7219636184	3578.44786050384	4329.08629484218	4017.73875560518
SMPD4	3741.78713169211	4481.44862175733	3380.86400886607	3464.32824210606	5170.52248777812	3871.13837078935	4017.16543789981	5074.99213596627	4445.57313394572	5130.54749037351	5029.00073666935	3555.73947805336	3219.88594664535	4931.84577905149	4162.92460262919	4066.72745365003	4960.45766781721	4594.52394584552	3938.94863342734	5445.63572787817	6548.89688332216	3549.81413091089	3648.54073876151	4167.15472196914	3608.07964913592	3668.40995787116	4235.46094035823	4376.82257405949	3724.73603143978	2971.98659595368	4170.08183759841	5481.03780940513	3585.66792469145	5441.16266445582	4965.5584762191	5820.81607555097	5767.21651955756	5171.77025093318	3949.83768605721	2193.87180403523	5446.39714829368	4387.50577074512	3086.23111407831	4439.29332280325	3882.92566040469	4914.21519263043	5053.78919251493	3243.77008606051	4141.52279719869	4438.53883278142	3920.83162016466	5487.5349814783	3938.88470027903	4122.37385215653	6113.00997671114	3465.3983082887	3455.51450778727	6347.20677993363	4481.3257070144	4269.881454954	3525.73021819121	3576.28750050658	3862.35995566203	7410.79403145688	3250.0116434899	3940.01802509699	3402.84511529735	4683.36233382001	4311.15245769152	4447.08020191915	4176.3780025349	3979.01767273223	3184.56007250024	7982.97058213887	6171.48889395677	5557.53701055993	3953.50389706066	3311.30394059095	3579.31127298016	3070.46974340643	5513.07678507614	3093.17127786716	4568.81234136708	5756.45007343143	3832.35454568191	6197.14884558508	3364.50130224943	4370.57320449182	5387.92493294956	5405.79831275279	4121.34805295438	4861.55716914389	2875.98686485924	3771.67188479516	5304.69499580808	4092.79894301356	3619.12437113719	6972.76979020938	6067.55081889584	4491.14965703429	3851.62830297532	3674.57497129895	3415.08760322494	6910.84914228215	2818.36924713801	3517.01004224687	6923.01829248023	5655.66714049155	5660.40721509726	2501.72270333588	3233.44593235171	4420.03385821227	3497.30256465248	3351.05468882049	4461.2236353341	6033.35862845065	3865.66877185536	5084.10185970317	3172.3892217377	4765.05376804395	3681.51717006766	3676.47539627692	3434.97758977089	3234.25804061808	6155.26677899371	3868.77274664101	3678.13666797189	3828.98281913872	3352.59888885759	4017.09123200938	5339.11153230863	4732.24211103382	3918.91721482834	4423.25322099732	4297.69352819299	2473.81838119941	5627.12092567327	4745.21718214139	3629.7165408039	6310.47230288031	3152.9836825556	5388.59327732181	4020.81443063554	3536.7537825836	5077.96160531881	8729.28679466333	4470.51862046435	4295.06438070578	5039.13805511252	3947.08661123113	2087.4400816659	3784.69155758795	4063.13318911513	4974.72538019595	6751.03465560889	3629.96666484739	5601.35373517436	3588.14058979607	3203.311699055	3948.77036375167	4037.24336965318	4267.97358373186	3351.6323028819	4774.6622610382	2461.80379959459	4077.96181262971	3509.57536998807	8171.05060380039	3607.39245895604	3899.0984617048	4717.17276222742	7409.77577766373	1824.74742704273	4464.9945573155	2362.08206187005	5743.3886334061	5659.85372838991	3347.38356073706	4132.82519079324	3156.26204136924	4728.42449388937	3040.96842647837	3684.10643372698	5930.67636414557	3058.86044227502	5021.09624785123	4829.61062665966	4689.88452308904	3811.4624108946	2979.83611336514	3680.96884210069	3715.33651136026	4621.9017310448	3772.24031297615	4454.29556421853	6825.51822717258	5033.67923947544	4994.09463239071	3858.10302950829	2313.84429818783	3601.54863574699	5738.95241587367	5072.8445092462	3008.25905602038	5319.63465049882	3393.65424545347	3618.45698051714	6566.94440203328	4726.00936044031	2480.30319280404	3223.45263920563	4262.72981802255	5393.96696814139	3869.07497802513	5579.81537428809	3810.7437184455	4881.87635131798	4853.36875328293	6380.37308656515	3297.59859327316	2527.82738660823	2246.8713646798	4620.08490316284	2955.8002039971	3098.46663913863	5560.74940364592	3060.21268889897	4768.99827154682	8944.25036797016	2827.75648566432	3942.19599993747	3537.17350273079	6410.76972472975	5900.73957229776	1406.44900261735	2750.80965624691	3954.67762635004	4295.29606579197	3752.56194390217	3785.83055066496	4549.03611012423	3753.27379893477	7769.80072921896	7722.89064808516	1239.4414453737	2256.24370064253	4831.47540379151	3248.34170488829	3121.16968984003	6492.05063933465	2971.24688721389	2655.74592312443	5463.15928342929	4000.73249280854	3760.73304812755	6466.106777353	4251.96100961377	4777.84680738148	3467.64710667116	3816.97751176933	4755.24240642087	4570.60640267713	2886.2640417165	3738.56476777934	5405.79711220969	2335.56666922485	6005.819829384	5249.67904025843	4410.02182932645	3153.65451978324	2782.51347974867	7037.58424180013	3156.72392668678	4323.57166014247	8561.25625630345	2558.40628265588	3042.9528648065	4232.87661469806	6042.79433350053	3655.21073203046	3320.38305383242	4087.9658958794	6935.21393390714	2811.1302229474	3652.07118652813	4571.24830540374	3351.79842001405	7228.78291382389	6281.55011659041	3082.75323162918	5090.18639552745	3271.9822208485	3873.25016973948	2921.8957563762	3750.34198999685	4066.94253716246	2097.71419217534	4491.62089889401	5010.12130322728	5177.9028130704	4578.27932826504	5553.95268533327	4300.09095768726	4639.86196711361	5828.32254217136	3128.2097171001	2513.40599757224	3557.41436378619	4147.22589067236	3118.25917677273	4944.62841365327	5075.35939885612	4493.8938457714	5010.99322341328	5149.1048580576	4582.3024544836	4064.74115346166	4540.0528341454	3796.80730546878	3176.45563134192	4638.1162285377	3075.18562416383	5223.06727675157	4019.21411729845	4801.2671027909	4122.44814553311	4026.90150856056	7263.21032111166	2800.49953113942	5490.65394566	4582.13062474291	2614.08896554272	6086.08670288195	5431.904015855	2847.89506054951	5697.43067470883	4000.73500468009	4451.45012094754	2168.2637800025	5993.39096041357	4644.67286144207	3984.50974816186	2710.81157998134	4510.56832266776	3586.31484577449	4946.81616535195	5435.46454045246	2612.32371918595	4501.31096681431	2850.75622838002	3236.99219456908	4312.0568036551	6902.3611013746	6027.03938884777	2791.00050752545	3789.53514534	4584.50822782915	4189.23331762607	3212.99389321246	3678.71442779209	3817.80994830559	4943.84953929184	3994.29423199423	3370.27657173712	5686.09665343212	4252.90298769724	2751.08393175228	4641.3065457069	4931.59350057335	3838.77398029841	2149.98039449295	3393.38192451166	5414.49800302084	4143.40503535521	4023.74569104643
SMPDL3B	1284.29492834559	143.088689589459	1886.61173185283	101.199798389481	447.590656862849	96.6561701985232	618.494445592204	78.3935378083097	147.828408212014	176.713301634202	176.815573375126	285.506717912162	143.571922655943	265.26066172232	326.223789705264	1093.29114611681	171.9980514062	196.114164502061	242.384249999336	676.881851323007	1211.16294828946	49.1243982096463	138.394955378711	318.567466284048	47.6705653104264	1358.68230925188	1018.7367946075	118.551656493984	830.702927743599	64.612988245526	606.475615023653	113.625657218866	684.108810344705	408.381218773528	85.0955526317164	2335.18872339206	43.2499280883168	1995.58197605637	139.911662737525	362.003799160025	73.8511677816043	137.055328992064	68.1277490295221	1393.92268594461	221.657463242282	210.066930282655	244.805273967179	148.829744225659	314.168129483591	1381.25182712406	207.39181237521	661.965179495851	214.922978839118	377.266771893377	190.108222298899	129.616392260924	170.45366929538	900.55613670612	799.235485436111	160.162038216943	183.657707075597	510.211469661551	143.22118579956	431.644537416548	99.630311482188	1422.17041645713	246.324740803985	289.50642168359	319.895920902368	113.355468725695	749.659736928147	1867.4719121382	1945.53177659349	57.6422668009471	42.2008697832602	424.420147689855	942.571224965275	580.670904388522	96.9841870801307	99.3359366249484	520.650607303408	552.434870612962	124.928673350025	232.524013715874	875.361237268508	95.8670672421667	249.971542661237	96.1759754082225	950.885244295407	204.779349736557	403.443024797169	94.3632255472741	675.954265886003	1186.49341168016	27.3955090335207	193.425142819673	1138.78353889968	374.770108067209	52.7492555780197	269.59743245429	899.288541823197	205.405503827146	415.913709120533	749.702721397882	495.211315401278	454.334777899741	530.592890096258	1509.44589928144	111.425837029158	1379.89887529258	610.196810554025	92.5650623374872	324.523266322342	62.4754146393949	229.273466453802	197.381579272738	1017.48461577313	626.47869396808	81.100608214394	631.836579461402	1083.85477503051	169.809431791999	104.729773245591	214.6940395809	682.226426167326	263.878962744915	95.6475976939603	1254.13664329728	185.327945259247	93.1158482272146	986.395787849278	218.633631083317	250.491327054601	235.208585405141	167.146128498143	552.435005132308	1478.4374547764	214.698963405454	207.034118596222	153.841788397593	111.692628627445	833.416812097354	429.363714771207	1282.97543202056	153.164318089287	295.274995062547	152.816469888558	128.192302796298	131.092430481455	57.8071815511055	3012.84310131364	568.145133594288	604.941920871787	409.092968140668	1213.1599163459	142.272553322803	1351.67816466798	135.991958536649	43.451372071238	71.2480548467952	101.522931923723	276.709575500419	115.809562661999	43.1803139864264	192.727579720994	159.632438740048	3399.3774116782	609.636650860896	1025.00897652947	249.937996006712	1214.22010687703	82.5282892094058	2060.94577099774	94.6376161659618	24.3565489495716	2692.23723690333	701.680594761579	61.5474035621264	608.750966315721	2085.64634187716	1602.02805711747	490.599165633877	235.992868719561	199.615152714499	67.2092932964261	181.779516779234	36.8095173115804	32.7626352185029	23.7999675646062	1443.52745220221	47.53891155134	799.923834566206	74.0959355247893	5725.96774779736	177.080919766657	3438.81032763134	1189.89769940965	86.6502047666582	404.757173134148	114.107343365463	222.249772009219	175.366792493363	721.718738110059	162.526331791421	430.568138188192	402.148583692725	176.306695668544	202.851961736136	456.777389528834	150.768102953365	835.823683695873	81.9557819196906	665.52397500846	625.970486968445	734.7281951876	948.256028939716	1096.13323231091	1058.13114099667	690.068050494647	50.4440239876722	66.5881723744507	48.3006495179066	141.819464164414	424.755216253331	331.286699578036	1190.40366919963	106.661640784298	161.113271264693	207.582811654296	481.276052541136	199.862878619728	428.132049777051	116.442730245086	310.426286678513	67.004731172372	274.476416148495	128.704621339256	744.383790031371	1049.65014175073	1061.95899404201	127.154246092244	359.689050214962	122.235496362542	1390.24475493627	114.550370715388	151.531771047981	146.437857493657	1228.31370385015	472.13172980066	297.016828881111	194.632136511903	241.683005075407	950.592908523291	158.730452802987	310.63088765869	715.748804435611	165.452271660226	479.912787847849	115.008192918107	138.928986574728	1249.45119067686	1959.2215452708	80.8915908526704	151.491265800541	790.489874983843	64.459472041534	306.472604334025	391.682151348573	198.403322929036	185.23912855313	98.4086904709056	3100.09740187338	1188.94630533879	419.617325961803	85.3062898344226	95.5315143382877	207.231805110312	2100.54623930507	157.614492924796	196.608184031596	199.194006491036	422.112238895458	235.861793362848	298.977790702455	235.191502946715	155.11889582106	96.6222691150883	58.3978957231188	88.2427487800721	456.206433585993	122.333848612185	3089.25152349458	398.888944629195	86.5928516754362	1964.10426536656	1344.18950439969	300.85705226826	259.89616380752	190.554151405796	136.558644115251	225.102056810097	171.154217038531	72.6565435065627	166.449292597053	132.695788787532	158.401582221116	209.41606718674	132.638693051375	275.114936828924	261.609780951795	174.664477153187	5364.05319415034	560.75023001541	821.291085675392	334.812340205044	893.526575610051	48.4181331878467	1286.5098868115	232.971358895378	50.6015030113431	215.41181466895	166.83982155507	148.082149197096	211.652369356776	100.252032559605	538.649770519611	1029.01395264276	932.926266375515	209.825968380485	358.147740192235	3023.59214065059	93.4816856066217	1765.69057664977	221.424220357271	120.821117797675	220.014853555649	330.072469664036	193.130043310509	116.312716357319	51.298823318556	59.313714956637	131.007793549245	608.499231877847	3041.09033694854	125.301601803823	790.594894793552	1445.04215543792	118.935272673739	201.935450156943	28.5478086230041	3374.16972353296	98.0721308729645	166.215433406202	438.783012670862	59.4726241447921	652.161212596014	801.455622583931	403.425293459575	1182.08918702641	135.956830934033	411.474988492837	718.542160658678	400.58772830844	156.54611863404	83.2869872097554	166.505342979971	3806.8603938893	82.7370623280633	436.518361235973	89.1358220410747	205.504965905025	412.694322783964	42.5840372683126	1677.46020843662	110.535105701009
SMS	29524.6079633618	87991.6596391428	17804.9055571471	48145.6290845757	12488.5115569828	32197.6028710146	25290.2059082687	38238.1939244698	35754.9152380778	20502.7749296604	16582.7558406444	74533.1290062366	34982.2912026129	35007.9208931222	29170.164041568	23764.3258546331	22630.0910382155	59103.7628698935	44521.5836838067	23609.3405821742	21428.3382673976	41260.2477270666	33396.2029399882	47708.5316093771	29184.4921426099	13415.0823894077	29908.9599967867	37026.2667469775	33226.6048416855	25245.9373827031	19897.8890307456	29048.7461545255	22798.903794417	23282.0855810435	86172.0367256659	28122.7319668565	14198.9355872316	33631.531638637	19009.2944681464	49241.5755224908	51517.7106136779	24660.7839537614	61969.4981193686	20283.6105992737	33329.4008571771	20916.7009576779	24261.9714368154	44500.4670036332	25671.0842731382	29256.8911133574	78177.8973699248	16676.4013127131	26526.8778390297	26610.9973732957	10748.7916056183	52419.7202282079	83176.6587083954	16530.1685506092	51017.8740894214	30733.9631180935	43720.5388821431	14990.3606687452	37892.3973485205	10166.6083822258	62582.1743014564	31707.0932208936	49720.3269479842	30558.2953803673	33295.4852683528	18430.3299893825	21486.2711298114	21391.0749528159	11915.2876730636	25024.3117900924	111963.127228254	11502.129392258	25178.6753209704	60834.2987736314	20988.297030049	58211.568175123	15461.724259606	23388.752834993	9776.54612969185	48052.3946815084	20189.9231099595	49365.8561058423	53187.7124455921	84089.5062729976	11341.7410731394	20092.1991959898	14513.1035827255	21771.7652128926	44749.885258153	42288.2825848924	39592.6633211431	96991.1949928839	28172.0467752566	12121.0431724388	16460.3530895223	49120.7525995519	15558.6227259013	79738.1858907123	50689.8179725644	7435.66553759862	37877.7023630187	43768.321158049	28205.748878384	13850.9081908065	10455.2314314366	109432.456405717	33375.1491302121	23423.8209823182	25622.8081459175	36912.6058166315	20033.886059775	9872.25425731528	28995.4142174619	23931.8104866729	36820.9508612915	31797.9788076869	21524.6379155252	139986.641411698	45060.873590067	18625.1414621456	19798.036874058	48456.2004050398	18740.5407667102	28649.267507113	55468.295116498	23366.0891002886	42356.6116139721	41490.8778966678	25856.6051135413	25570.9102760737	44858.8390299443	25442.3967498416	10830.7789714335	80122.1374999368	26546.0569257743	26403.5128095253	69212.5051214938	21600.7654158909	73596.0465134323	17765.776948005	34274.5490169627	10418.7831044398	9842.58917274618	35349.6414818414	15951.2731389244	62878.5427759947	84515.7243514635	108128.515317643	17800.8925796374	27098.8848303713	21358.242007939	15421.6508715457	18312.1467827337	24458.1112523311	61882.8560872857	63108.7567413857	13557.3741970119	83576.757223652	48079.124162503	16780.0170677308	26213.8105148838	47651.624099141	19746.5755543826	29949.6508269784	40311.9614898684	81652.3146415908	17619.2373715273	13110.9096348764	23440.965332179	35463.865183852	52446.408571065	31890.0472067718	20825.4185686505	57709.3836598586	44563.796961465	19373.6889380676	30680.2645507422	68523.9068138735	56984.7040698243	12876.3991446559	20128.373292581	15293.3615337152	51862.685997554	27087.3116396745	49912.5137747492	24142.0499463113	44939.6566498238	70223.8348878055	119300.553552026	12801.9873061683	11443.791022157	12146.3915632245	23167.3925934352	51123.8579037557	12665.398059785	24392.5770130901	81379.5770965847	29166.8607624013	31304.3451229935	45641.9290779349	15975.6181995039	4442.84828887752	87586.3796635337	34380.0142099348	28659.3768946775	38147.2109973625	30272.3990442377	43505.4542858236	55648.2447589706	28692.1568618432	48281.1313733695	56998.7145343541	11102.8190838921	25380.9222801027	13436.8576034842	48849.4357533999	40907.0886718996	42146.3983585003	35946.9832328238	27406.7702819639	31414.5342168548	14057.4328327285	59143.4102974856	36311.6841289741	17576.2115771844	18246.4181327604	76266.2509941528	35369.0822120828	26308.5883476294	19766.8444976561	16929.2670850089	63930.0828549172	34302.1158219688	29017.2776212472	27307.6635717222	61932.9689032663	32078.6956847982	48016.6263962575	15318.7225395622	15764.6058642466	16807.3994804665	32363.7581214691	71799.5643007797	37380.0640265694	24991.5365414688	59222.8266651713	70100.7453188581	10637.7034681439	23981.6327100494	60909.5642441998	57249.4828220146	11262.229006543	53578.9654274003	28922.2337378915	25078.324835358	17477.2728335531	17206.1674498612	26031.3671517943	132096.35776391	35444.422185035	16449.9234983475	12038.6781225325	94524.7144652703	24826.0179725164	22347.0399487554	9212.89101816673	175791.882303789	9222.49996277969	24608.7401759534	12373.8982818438	26035.2579029956	76681.9903112734	105629.345095835	27913.023105611	13946.3861376758	42985.7679684443	102469.012207069	51434.6757036258	16309.5760724847	63541.1756462438	25546.4138539867	13015.5004349628	51906.1319949605	30313.6693390484	19382.5955089653	30209.3270227151	26409.9026433856	26404.2359417835	47936.0416763045	27898.5580267122	23764.3677928288	27490.0471861182	24913.7276273185	32712.0298219182	27484.0107722436	30422.7006109976	25774.2274131138	32010.02854057	63617.1518311861	37085.7278338215	62842.7674251446	29182.6055866773	8987.82708146732	68935.2153497141	29656.7444323982	19837.1647847783	21293.0268235763	49098.0008660946	7877.29905302734	73608.316881561	29521.1804411786	37673.9755853782	30001.4126579759	20758.9443888586	28933.0756943984	45771.9398992103	29926.5226791123	23691.5267635652	22286.7289061356	43299.2934410456	145178.146185725	13314.6341081027	23810.057146279	13991.1121663124	58777.3934803938	27667.3330294611	12657.2043270497	54096.8231579442	17367.7538385965	22138.3175146885	50555.8199323258	49912.6677407616	17122.8185502851	49411.9136365566	54860.1518543716	34305.4189006842	27381.9631286948	54695.5432628914	83005.9275521966	9613.74378727984	21020.7388161472	50429.6664535891	26400.2298508105	29540.293357118	38834.4624075468	40842.7126089967	24162.8324663962	50518.8763014112	41424.6396187233	18291.5899483627	38870.9558159481	25021.8191896923	20401.9999611975	12946.7392048358	21152.584826198	29596.2931380372	48469.8454784829	18197.0354552684	27969.9754943557	99572.3226499412	28732.6827848264	39081.9723140342	19946.9027563596	53325.1486854861	32154.2708232937	22381.6616229385	37277.7622831684	35847.3848599124	27984.4536776877	51773.0059301613	17911.7957625311
SMTN	821.36337302696	661.463896585812	824.917083828032	1979.87232079219	736.758661042101	2157.65879792156	803.659742278036	828.661051607999	1432.79103938579	961.054652113674	529.180112179998	1071.83802712035	995.753644413957	1284.08118618741	1242.25899961524	845.59197573602	1737.8652052082	913.432748804073	891.884561581467	663.440166493703	593.864248589909	925.555700392838	1272.75360046073	1419.47104429378	2351.07509416122	1063.0088504005	896.971764248552	2648.18559651066	759.078355482117	534.701452581629	1123.68683427659	4573.94373796072	773.932582100041	597.058079744335	677.610680588839	1309.9744597	1160.20289144622	3312.48660337441	535.190776526382	913.75141432248	735.377795153577	842.635824495596	508.649588345233	1522.61333654417	1370.27658020237	615.970394599531	847.321698641153	2503.92660975963	1095.98367980181	561.824827674592	1240.87407756758	978.324721198918	1400.38413236111	543.7439767951	638.772581264812	993.020786142614	862.421150208307	694.552368856153	1518.82328267363	2699.3286138719	671.99491437481	2333.70226636069	1686.76401224906	595.640243068633	1051.61899044219	1124.38614458068	773.122226621669	2687.37063217002	787.785987396829	678.907408613414	1206.24525352895	420.513382785348	1819.5200134577	398.174030935853	272.837644935674	1857.90465851529	1673.5347637246	1628.43361469369	671.336473168101	2070.11601115383	2212.82031125019	462.521232689167	907.296136125468	583.626439077509	2349.20379430438	1380.29545643151	948.936798206057	517.183933959227	767.107013274937	1675.56925772379	639.924820010515	814.222119459979	1126.50921878413	846.018465461646	1856.58109343276	1370.54378593355	752.741918844271	1271.02358138776	1251.33009849371	1138.58634517664	1387.57363842821	777.697130054442	399.721372845268	778.881804078573	621.100974948171	2665.46719768814	1896.57514897124	1947.35799570041	556.950165724726	1465.49436419455	467.943294690981	520.29921768484	901.564888463463	4439.43973397313	494.872813225162	1773.45225702532	353.082726707501	1612.47984707639	1212.71649389737	970.695274366045	554.333731095919	1273.54830907568	1952.52066815698	676.293512665564	422.657987558809	4405.8049292653	5771.50919746776	1025.41316469888	627.361768910487	602.794483787922	846.796387553161	801.208937649588	484.899540261015	769.953298912348	813.300507871529	1463.40350554588	1326.16903527991	443.291309935893	323.871319321274	1888.3099888313	3747.4831652919	1002.01003097368	473.932688392216	937.75400199371	2308.864678526	256.798133200975	1590.16813970853	3612.40242641834	967.350494527218	2781.92132508595	355.268730861557	812.144698870489	836.825442171954	564.486201154232	2419.72252851774	688.096740434609	885.725262408601	1876.37112859296	895.784134736554	1593.435856809	536.351027284801	1055.25843402833	2683.95454780061	1649.61164240455	681.046551884997	2750.10745599581	525.645628872708	420.405258474476	1560.51207420054	3046.32659342057	731.731901161827	1085.27064711328	1066.89060112238	944.991213197303	557.042041093998	428.866823277817	798.450201737945	3450.50002758211	588.038976707208	1192.36093940033	1880.45864317241	682.871280785373	896.957979342611	552.504230117563	845.668308669715	1304.96658194334	2371.60707138914	615.27154192654	1675.72761895048	1095.02956336402	741.720607599339	471.276817197243	672.750168448293	758.930363065469	2489.42851795941	1988.03357194256	1748.88959880054	949.55885188992	307.33344141596	771.050052217092	2697.46944859101	576.4246566389	2646.90645102342	483.585705691498	2209.05368444899	579.010260784833	664.52387976668	1223.82962310981	485.095472562235	725.876451993273	5119.39604491029	696.089742055613	2471.99978867733	1743.26587544266	253.424976035614	364.176218635138	1145.69464379863	725.7536924314	672.741060307771	3370.6122377139	1023.20275753905	6842.36330561219	1291.29572736393	2027.84654901914	954.250680457401	365.775715556046	857.779414774967	938.056574189547	2226.68665409186	1091.52107036619	2607.20607702895	441.923213289938	1597.25966546638	1099.64924428806	1803.88536417893	825.533814186035	547.34461322016	1439.86885966322	1650.6773142988	1066.56210521251	547.79496844568	1116.15956401861	262.736720735411	435.743292507317	1751.77493805796	609.67445411639	1446.79949386904	976.036820389296	3541.2582654288	2405.96943953186	1894.4906503566	1229.62131917999	1126.95977354709	646.491326596172	4882.64722361829	726.62646984774	843.50922659694	768.83289827733	619.921532086121	1091.14523351746	1929.4051466676	354.81247006907	1192.34887282968	1414.15347971787	482.877819162283	2825.63866768134	717.516407211773	1080.50789205273	827.283111109839	2373.83535372441	1490.61140470642	807.507978791547	874.287280002035	499.604782912961	530.187021806636	3430.5897728687	920.67024101708	878.69398294848	455.071207934986	601.947101924911	639.695446914723	720.319815859678	2290.82081908052	2931.47879285967	2213.20121347986	1062.62301853189	1215.13568689969	963.624406331336	824.353300774479	503.900083578819	2140.51896802742	975.11833545557	5576.3906044311	491.916861138288	780.344227327747	1153.58364817344	843.751536587218	1782.93402609883	980.870706710383	1310.1433920475	1199.46704446145	795.989452925892	802.186126102659	834.57112996073	877.815104159254	1253.00237022012	1626.43244841281	1220.87808414701	853.26461452839	988.014299196955	549.401969497113	1380.87728806604	941.411689323604	1099.19657953083	424.497544807521	453.813244577045	3217.03438168706	3797.87815179707	436.95158819583	510.030380922939	2547.56749587384	5684.62174025755	3231.00418642748	835.92662624628	563.281015018719	135.772539136582	437.865479475276	563.248009330536	1643.45302456262	1913.53888714732	669.691666140585	1568.97461347114	1134.16317532854	2048.52375113789	685.502398950826	1069.9507792459	1190.10571237668	834.979597988093	905.92630031772	1197.79649840397	2968.22739353814	721.609791595064	747.406236866566	715.736903528687	1921.07491979684	726.161586660964	800.794218235414	767.341836551393	3076.31147620274	1557.31755181405	284.976650022755	961.410428502139	1290.62545452424	779.602396363481	958.492574172976	965.521265548681	840.798919200699	779.888519986197	739.961128373496	528.822812956696	1188.25858085384	728.449410602496	695.144324621497	1238.37806250399	2149.04497016029	2048.17296385213	1271.53384120671	1007.8468310759	750.376275308271	952.245931866839	786.619566416033	2731.00734196735	483.850286021361	2052.64568509596	826.400492963848
SMU1	14844.5223614956	12227.562880663	12782.0867494254	11310.504969395	19549.3893510674	12675.742378273	18087.3917664014	16111.5465341222	13569.621818378	18899.5932260011	14330.5962585048	11552.9226103083	12690.1426252517	17579.4579147271	13465.6184008056	11830.0754349001	19975.9255876548	15641.50121321	13953.7172546891	11631.2122088035	15032.2844117034	16850.878234737	13945.5133329497	15465.5944129067	11700.7157460833	17103.043130525	16616.3042862294	14392.3761245395	13493.629303277	9921.90725971263	11286.1488630182	17487.6845665968	18130.142790626	17798.4698763234	13677.4881311821	12492.201725848	14352.4779165153	11552.7065518335	19030.8947175957	18245.2528740128	18763.5197888649	15868.4636714804	11265.9272087838	11733.1272114973	18371.9731955804	19249.2799419209	12819.0929506316	14681.0050650574	13563.9773662696	10978.1297844927	14041.9627286491	16721.3414259511	13513.1798670961	13186.7531198256	19640.6979127591	9729.11395974311	12175.6251348342	20900.1907540099	12449.1175729853	13300.814401079	16578.9045476828	15251.5686313618	9307.76511337166	30353.0723219845	12124.4590748843	10923.1817991641	14424.2884830845	13585.8662967512	16989.2664942524	17042.6184591351	13783.9342235674	14031.7816564183	9406.95223372125	30867.6619428146	25126.6821590219	21581.2699332278	11897.9917562623	9610.66064897793	11749.0952899753	9412.02582247713	15530.0993732669	11994.7510189877	15811.7964024353	17992.4549051764	11567.7214090192	16354.4470774314	12594.6421339706	14562.2412501689	15501.6545307469	14821.0070021763	14119.9130680076	20734.7332004027	9473.97640374357	11868.8785338421	21900.9655688002	13481.776314569	12655.1989135062	19317.4284721178	18100.0186495249	16560.0710127623	15601.6348551047	12059.8953126212	13904.6949454604	14111.6125308966	7860.28135939182	14274.2349138463	19164.030758181	23549.5494801056	22437.9778595076	6572.1093223531	16007.5296677659	12078.8850598608	17212.6323398008	9459.22456042946	12469.2069655507	22515.9007244866	11367.3006527698	19595.7083128037	10219.3397075188	11543.0539433185	13879.0967418967	13651.5347562961	13692.7538221162	14797.7859330578	18146.3360825243	15684.47331004	13784.4844816946	12888.1267160546	12713.2112043767	12250.745830739	14962.0690473359	22039.1606979766	10423.0083561572	17850.5231263037	16119.5602150631	12771.5186408822	14750.3354489133	12448.1635233937	14565.605777395	18144.8016214387	8552.41823826829	15085.7135953427	13644.2934607175	12403.2816983694	16576.6270648576	29208.9477028993	12230.7492364805	13216.708062016	16333.6569169472	12108.8812873967	9396.74226403274	14591.2522874751	13074.2472330627	14589.5339040156	18116.5400543456	10402.3576117761	21112.262283708	15118.1951133517	12054.9350988401	11804.5152745221	14783.8610645668	15467.7321153057	11646.5080197763	14642.366630858	8362.42275079149	15373.2517751642	11163.7682736406	21493.9909528465	13115.5006866598	12965.1049430782	13706.7142786785	22010.4353936302	6960.30959512277	13564.0870080648	8888.74092781787	30414.9236744327	15831.0313794575	10636.4338790444	11425.8290294087	15487.1801122533	16426.9200866296	13465.0250211359	10251.4871023884	17055.6914000166	10458.0421055589	19010.8143842557	11953.7992466078	19496.6555425213	17152.1753068435	10043.5631464337	11085.6251017359	13477.3433769557	13360.0451844955	15877.248128504	14179.2372399095	15933.6112762336	15185.7140131442	19990.1824529366	15586.6355867674	10649.8416816507	13020.763837055	13840.0903172683	20685.4707442187	9835.36082690607	12860.9970859625	14149.4046722667	8166.96254727846	15767.2764185478	19992.1105444649	8831.58498681616	8992.27950169662	15731.0970429791	23709.0750994418	11450.1284573642	11628.3337434552	14926.4345613107	18833.6300318177	12994.4135004324	23948.4848502487	9589.3916451253	11454.8365503796	8256.77083972548	16756.3857002278	10791.2483447844	7433.57774672365	17847.582635988	8308.807960703	25682.341155382	25224.2335790581	10480.4167321194	14558.3083214609	11039.7437388585	19761.4019733556	21415.5151818068	6019.93763532079	8911.4573315725	14726.6335510526	11526.7594714844	11694.2041621516	16640.0459551411	16814.7809399215	10185.0105062561	26320.0119720322	29544.1413653423	7083.26093819628	11571.2528525047	13767.5729586979	9646.99149488123	8118.58525823786	15614.7976338653	14135.8985759203	9985.74252894652	16355.8289898831	12532.9026400051	12135.6921268702	25367.4852310335	9416.77807768435	14519.2279736601	12495.6390362307	15749.7833543603	14597.7310277476	19837.6122130437	10088.8727190001	12379.7851351564	18041.0911448949	4343.01369675711	19979.9856256753	19162.2582522101	21308.6281519981	13127.1060625178	11306.0553485342	18169.8584918433	7281.51587176059	17186.7983168143	35967.5014641748	6440.26690175646	6986.70622097597	17079.3205622825	24792.5149264391	17264.7785870847	11356.0088917399	11218.1598667135	18410.1257855041	10119.2599378514	11693.9269469186	12336.1146943303	12585.3817992509	18739.3885178762	21576.4714113011	11189.6065940274	16027.9807681489	9688.07753519	12461.1730407423	13887.80122058	14031.2851171914	14786.2911257623	9842.38397999456	15970.1646168859	14113.0293699444	13433.2807784613	13656.4129942338	17393.7244433653	16503.0042894758	10398.1861203202	19886.2953732209	9608.79506847425	9702.54337587739	13009.727227915	14614.269559114	13941.5898455011	15895.2896296364	19406.2946649876	21324.6655337717	12039.3907252796	13826.7168517183	14098.1987957944	11624.5549708777	13378.8590102039	14130.5304448674	12387.0463221119	16992.5710055209	9469.80609834172	14955.7332409815	12621.1081271489	20511.8702773729	11838.9381028808	11559.127328587	17905.217432897	14098.1543326879	21178.5803275476	20835.7926311005	7690.50414849657	18413.6928100566	21031.1754215317	7356.84440279593	14603.3158579106	16878.4141734307	13736.7893160304	11220.8403721277	20947.9400889741	14585.4455101538	16612.0219574571	12019.936389468	19781.51083846	8311.64309829865	14793.8189378554	15779.3681854057	8726.32725480141	13448.9165632345	7527.67523702485	13451.3407924731	17033.7472374109	21242.5644333398	16876.0269585946	14240.0945342154	12040.2970339641	14975.7223613998	16617.0131244356	15581.2888597451	25461.9265575092	12900.8889878702	14421.2652069504	10527.9353244582	10966.8483486478	16818.0770948844	10819.3699147817	18425.9563335398	11526.4926172297	15325.5128607483	12856.4152896211	9300.57070484969	10200.6704373617	20389.2284574149	10493.3387424309	13428.0285897116
SMYD3	1216.58542502672	1012.52063179181	809.404797683778	1357.37802951993	1723.11219603	1157.410057422	933.735995808796	1113.07939735756	1413.0625272996	1339.44905061042	967.719610512175	1380.18602373127	1366.39974005122	730.677357108193	1162.80363383531	785.522321821932	1040.57223866551	1402.96440422443	854.146520065026	862.852272776976	1660.25552331428	942.386649105428	1371.9196876243	1428.61592216183	1421.03994178772	1008.86184198073	1873.86474350827	936.674472010545	798.888078416219	782.015831750921	2085.34821231834	1635.84086072399	809.156111852433	1094.99270749894	784.847903930903	1535.30121553701	476.271889489433	1473.73783613389	2287.00489321923	1981.36275570753	538.345513424827	1404.63708774666	834.003135378607	691.071891494823	2432.3120103006	987.983418970603	1766.25666622854	899.017057637977	1633.23173346042	522.357781744981	1784.73676763332	1152.82154564338	703.186074523782	1384.67615904192	706.806411323062	1704.04248745822	1064.91995296934	954.085377534733	1051.107922498	1265.48903371067	1069.553467702	1416.02861001289	1532.80679869318	558.753479826164	1371.61615875424	1375.67732449853	1628.56376194806	1319.96066123389	936.256219205194	750.513875581951	1033.68044127442	781.049075885147	942.246480096276	1044.73874395574	993.435636822725	966.799422271331	981.874203777149	1312.19080649456	2191.67908151578	1099.7791993647	1180.55884103962	820.207964158483	1042.3820932317	1064.0268301404	838.925354529324	1129.62613033797	731.493939679236	1661.86191618187	1086.16538089106	947.206053091379	1165.41675546651	810.301718631688	2163.65399413475	163.716951571398	2102.05803264634	1747.7594137378	960.037992755051	683.935547364054	822.888921708942	1219.96850635336	1081.09534438257	1477.67224246373	910.835802154636	2271.23235385509	1199.77920497832	763.402835998915	1882.83815291784	2521.74788138334	909.456926945739	606.699953373106	1583.55437403607	618.635955205434	882.507571018562	664.055594981888	1019.73901947407	1748.13772589495	716.109564702069	548.813635419577	841.951074092573	647.418070321184	792.337614248907	809.720346525225	925.333165553218	8498.51814380205	937.175020131046	699.983492829478	635.425505760615	1206.63986545664	946.379550784762	1431.42413063279	445.180808581747	2079.37679371391	3720.92539696623	1372.67382733412	2283.5539993254	852.077644670617	311.303972256314	2629.36372706824	1982.9248542223	584.072476037007	779.103975803178	1590.85309395161	2144.95664783157	6070.50822985579	768.040346643283	539.069542904564	412.647929202614	941.616956528751	482.73311898428	1290.47322249031	1524.26348096853	1954.58161124026	2032.87330623219	672.821729856524	1532.83451429385	494.068455046754	1060.37938902418	479.34892725781	1008.50106369785	1758.13134652406	871.317186670384	2019.43163379443	1411.47174564804	1087.95049082463	1167.8753219143	1662.51471404592	681.077985420207	469.681379940885	857.078828743107	1180.35918911685	1264.91570924585	1034.12530353307	379.805395498658	2124.77062347199	942.947206888451	3939.65775483266	587.435947575944	919.559980087299	406.93612596493	407.959065686122	899.21503417317	655.145526793772	2488.60769124441	1000.13611169706	3238.5304424755	425.588483208503	3347.20687402942	1718.93362097736	1249.69139458188	1819.81740954006	2262.20269824225	1428.23591817666	1809.67755441698	580.389492389219	365.918412780415	566.716575910074	1132.02642506106	1434.508617994	682.022916195827	2755.22340946868	1416.35253868122	441.80343220564	818.709620175929	1168.91140135947	1005.15845361715	1517.16501104817	833.69374967054	1380.12700760723	942.74611524518	698.700997771677	615.771715288986	1562.45355531601	2295.4824556807	783.177110400248	2007.93310418262	1293.99711930478	967.019349974241	553.452670643064	919.931666667899	1700.07433577954	519.893587944787	1107.89209827904	1464.95265263918	1039.90129628557	973.731734902386	913.599618964308	1108.10649415273	1076.63487032922	617.548129460105	1209.17243723948	1463.72122119821	1125.83840322354	520.594524040223	885.433280450255	792.912169968225	1422.02353611562	734.699469647486	1197.7023017742	1544.20266252614	1351.36876197356	1288.00755481053	1405.65357539406	825.359739179469	928.665459331998	1174.32509688035	1514.10255513992	1355.6049346402	757.699662089955	854.101628162949	1232.52612309983	1817.07366163859	279.4219926566	481.721862402406	1136.5566505045	2047.68994363708	1007.65755783862	897.784371903704	729.048838003716	2397.41706058542	1143.75567812243	566.834826462411	945.212298259356	1067.93090333949	2122.05463714012	685.080146508048	2271.59970513689	1070.05292594488	1063.05864500901	1587.74861974282	416.764401610147	945.721731807526	515.328149312574	1503.1589404986	805.145724585705	3187.38686632746	1050.15203315571	1132.50396839109	807.901551146942	683.280334457004	1863.72330495059	988.171399374259	1385.56934303453	877.875347108737	1541.06253418375	1309.31062334476	1255.9922790648	3090.35442267043	1197.98563099617	663.872610366753	617.991370504809	585.889014917038	1254.37022169922	671.054295417558	2419.17083307213	1061.70795402083	1116.99227289222	710.829647405486	1197.04068018467	830.887908863294	869.18694185547	1023.92539764813	832.104026830555	4306.59395314027	2087.31191726327	2801.69609921495	979.585687108062	1355.61478231944	1319.41587481833	407.07820306955	1329.42745308157	934.470814201022	395.75934050411	597.940854346395	2839.04025559261	507.61063646178	742.053652035642	1221.09366958824	1248.1618621343	1485.51900251326	1645.16861202508	636.151244190659	1726.08335371967	856.807910872985	1342.05798462329	1715.97390502641	748.868237502816	4154.46385605626	974.992300519906	104.959910908962	760.670628833421	869.921306812783	799.772585062689	604.257552676338	3600.48013111382	978.581833380392	972.69755910346	797.679498787777	1512.56961387046	859.80228045872	1676.93109005042	734.13750158132	1125.42584948239	1745.88336730642	616.826775805155	612.632500177916	1642.60649257953	1834.60554446011	757.025554074941	1938.80221738039	859.928861127931	1052.84306419149	2265.19896179093	1111.24967345037	762.593257142008	990.153089612315	748.874362623572	1192.78427701058	329.292670537672	3036.0749879937	431.86320415677	840.5483453277	1306.01002271834	1421.20571697076	2281.44694701833	1218.09493665594	685.090713062327	1174.73625868148	1371.6063662509	1821.90988884179	1248.06469695583	622.643886943888	675.890309559642	1225.11449563454	1257.84624754905	809.594786988973
SMYD5	3888.23484985591	5146.64210076438	5327.26297750465	6947.28594475009	5469.35998235502	6944.02167705665	5144.36804153012	5245.91837746598	7049.83191470339	5422.63934264001	11201.5785415789	6270.96792536238	4643.38871921106	4777.93577271137	4522.14802388345	4350.7603188242	6161.59930163636	7966.13351823417	5688.37609856673	4836.22678202745	4705.60741963763	6946.46149385871	5237.19711822594	5318.69563555724	6146.80731139952	5403.55502777685	7696.32967845374	5314.26227484791	4178.74250009341	4190.34963234494	5726.03542385175	7605.54620134635	5322.59254316507	5596.49667729229	4412.42960018291	4589.55614587915	2383.46321611758	8111.25393347997	8942.33561260616	6327.32592951524	5608.26612652561	4091.05808874196	7097.39726586595	5361.28585959868	6680.07111056474	4644.95533607834	7571.6638376859	4346.72198648991	6351.85690676572	3199.59612190192	7383.29990222466	5254.19750868286	6245.57872563188	6073.49914454208	2990.26334971534	5249.723915524	7167.56146234533	3626.5356884649	5009.82483168444	8923.90750620495	12056.3755807045	3570.20280353096	9861.10080897038	2301.11305770383	5329.53472912793	6746.18687764577	8137.96435069264	5987.30785784022	6317.7819058729	2999.89709126258	5902.25019565632	4246.22100125274	2665.00522315369	3617.88798948195	4366.32028363314	2873.26634527981	5447.48798952937	9410.25646210959	8182.66174568702	6759.10094447775	3223.42490458194	5480.90470071637	3215.76004868194	4725.61527993441	2303.01865033689	5579.77786719645	7778.71179484228	7667.32734169925	2789.87216389677	6709.13679924741	2895.07403092039	4695.20243207103	5298.19579865485	9249.59102582396	8865.92739205808	12054.9550011371	3664.05347891256	5518.42720743405	5527.01340085765	3317.96285084624	3414.74001124445	5921.0245705005	5937.10336449522	5414.60291581109	11394.5914780693	4327.21317520482	NA	NA	NA	NA	NA	NA	NA	NA	NA	NA	NA	NA	NA	NA	NA	NA	NA	NA	2890.06564105945	7327.81184733457	8819.41314696987	7542.53434405088	4177.49169607036	2588.19687196297	2252.4754164514	14372.3728312636	6394.39854880205	4376.67200937547	4447.57631479544	4001.31154000343	3008.57951848546	6679.6825276404	8071.43539791887	7288.60976749041	6211.38588937617	8086.39601667887	11148.3863081191	11240.4396539363	6251.4729846157	1582.26951404485	1776.3961633917	4805.07237231894	1514.87968838417	10335.2047175394	11955.548050089	3438.80929868776	9991.98949742478	6770.57734063993	9746.78115559143	3192.41714781993	5823.53373735268	4091.23410816427	4662.76383587977	5432.77295834529	3925.11646127826	11591.7168966754	8212.13084126743	8808.61659974739	3072.52715358421	6369.59559150406	3580.11532317093	3611.76157977794	3330.967229211	6800.58879603095	3679.12644810544	3970.90696610073	2543.31712205522	7039.35898375924	5559.40598252699	7937.0030536059	8211.58406241944	5443.8835964821	6137.50537135769	8352.47963814023	4398.82026145278	11880.9753142654	10335.0490947941	3437.19394308702	4316.00866286613	714.360140187848	7861.60536562243	8745.94816724929	7668.89120977476	4958.72342462721	9060.12305736708	6712.95308818403	10671.547285844	2016.2651316265	1579.20844469819	3142.6344333424	6224.88101227125	6522.0909126816	2953.87722557621	6427.71410047159	9628.97585776771	3955.42246838058	7154.37469334559	1985.13638865031	4584.59375487087	6228.70549434953	3781.89703334637	7435.93935426198	5337.05149193011	5832.93610429501	3404.12982895446	5006.37569788598	9448.94894914435	2792.44789342621	7469.76761066614	5049.11088271186	1848.92900768092	6299.48493726817	3665.709247848	4800.0474317863	4798.87774780618	5455.46232205681	8082.26930014654	6717.11863595274	3306.00001650003	2427.93915049602	4382.78625998884	6110.85688342628	2395.06440988568	3357.1529351614	12238.6995178547	4548.3852635375	NA	NA	NA	NA	NA	NA	NA	NA	NA	4758.20978465741	2412.48582824837	3333.36198669242	2798.59488828482	6669.29718490506	12326.3465713202	4081.68582026076	3083.60775572318	6282.23458300298	4783.22932375579	2193.01150441839	4789.52857352132	6220.35216387025	7973.19847115023	4103.60191055567	4995.46864929758	3538.16938991785	5525.42639314992	4149.93621008239	2780.10497751269	4064.31990099882	9949.72713041141	8063.37101076599	3879.60886617256	2384.27559506496	4471.75189899073	5469.98113236456	9702.16689899068	4707.09904023645	8480.81969607384	2233.33451863038	13619.6507838453	4245.84512023005	5893.0250828304	3864.07276090133	5535.38537198943	3740.56645099593	2701.86756727102	9414.48844612804	5834.53859826099	6162.3601090682	7595.75388496575	6868.11197435992	6849.65421931802	4144.64765517763	3117.18323118563	4942.02124131193	4074.11383148667	6645.59806942997	6317.97207519328	2487.11237953086	7851.2913397472	6930.49116317575	4030.40567601186	4406.14832182309	5557.43446264173	6214.42651122037	5616.32843983184	5578.82663872197	2797.55861767826	6078.2126972542	7150.62854109995	10408.7755525458	9196.36851713741	4494.86748418351	2022.28145415217	17196.3079192437	5372.50210803546	5947.78059700539	3226.11849617096	2075.47184423136	2373.40943555853	14269.9498598576	23517.5643683049	4453.22887225557	4235.58886346102	2404.09575645646	14717.6423335171	7624.6720747305	1755.09047339873	3835.84393956231	7685.32601255685	6263.08717841057	6472.77175296196	5303.62422499937	11154.9439586664	1746.14782261858	10382.5323407139	3106.91648219205	4233.34820851991	5799.65994230308	3822.7457778355	4905.52369243039	5606.24751492649	5712.38460193324	4592.98353263932	4304.08744376743	4485.33872234217	10144.064793873	4689.55802667878	6506.42499171467	6942.90985914345	3091.41160710049	3741.11395895112	8952.47360837796	3606.98112693927	4108.29836329592	5752.22875708995	4867.39326629929	5512.37108131723	9596.92804451349	5392.58444175602	4257.55938348224	4602.34412565158	9334.55184949498	4958.85644315503	2879.99191287296	2638.72554738979	4797.46193829046	8420.67894795071	2300.71965994119	6857.77438132939	11164.9861819125	6194.71159433348	6652.94477931193	3334.92731645317	8098.62991329702	5657.55365017544	6646.78453220929	1882.52663325556	4115.86433096544	3870.59634549146	6315.12267955042	11305.0577795283
SNAP23	4135.01106826789	5597.7518417103	4961.79795974336	6397.86863873787	6899.55802955139	6295.7773919689	6020.97138559626	8333.8353143139	5230.23906524812	7656.38931869765	7555.15937886132	6605.56985358614	5457.79819467211	6615.13542245536	4168.53152223883	7139.12799795606	4686.9415888304	4600.48604498503	4891.6702010465	4996.48392978081	6330.4310635749	5507.80182491373	7617.93787741474	6151.80469143059	6486.64592479597	5503.47414220092	3311.5322016303	6172.51469360735	5725.44552633911	5145.8120591845	11594.5650131022	8905.72825700821	4176.46023269154	6945.67692218408	5629.44642537813	5677.89713314308	7491.83170270946	7321.49816614268	5502.99778393769	3503.29739436272	5719.75456059443	11000.0897273051	3833.67324126802	6756.40678297489	5264.97686215118	6770.38426870014	6095.61760366663	4747.96857905345	7675.76484360674	5872.86904885345	4708.23650230494	4911.75442703275	8093.36573227211	4104.30712313573	8265.37825143399	5847.90029590702	4193.39098553051	7528.7593144823	5948.52949387061	6755.66079290018	5127.98766297233	5635.03576784047	5384.13124687328	10088.4293587919	4914.57850785647	7620.25525256851	5040.46380413033	4865.93292119378	5855.65340372551	6663.5546948591	5623.32666927683	6630.43806727359	4242.88063278276	7385.61007018051	6148.00155997085	6767.74820220058	7247.69824744017	7016.77618244208	2791.92018095046	6356.78762984958	5807.23450961435	2850.81214825221	7327.35234465789	8434.06653231503	6542.64010553305	11286.4539963233	5722.5431588841	5960.92824210778	12877.8362000014	3786.29938700709	10898.6208037844	3630.7892502289	4015.6793936639	3880.34263636234	4718.45824707852	6790.82423104093	10317.5848023834	9882.53573835346	5193.69138894589	7747.465396828	4947.46849545594	5497.23426447771	5355.69792429328	6586.4568839483	5517.97205924903	4160.48613221893	5991.99811063066	6332.86926413955	6557.25613988676	2776.33448663418	5038.92956806193	6732.24548755686	6240.44491163558	7338.43166225787	9189.2341091809	6334.07169434363	6375.38676978373	4497.67852630762	5592.98945817187	8272.21669787399	3921.91206861894	4341.05491312381	5913.14826382544	8649.88763094623	7545.39114832468	8143.4650399969	4694.93046602648	12443.5341978479	3190.82036548375	5327.15770524135	5219.98257571845	5077.52377950315	6943.53600776235	8939.05340195831	1608.89858580696	5975.35832974567	7521.96726392763	1578.47505499923	9650.57959940113	7135.96871885983	11609.6815068763	7091.30184949469	2597.04466792321	7227.20637312914	5508.09873679122	14868.4194782225	4761.13914039671	5695.93511142056	5446.33072614802	6125.89619845635	5464.18803586861	7831.81805420514	11052.5878101731	6323.58324898069	4656.85099218623	5783.23833199629	4967.49327169193	4850.34269179754	3742.09449827244	4885.45148959475	12121.13919963	4614.2734112372	7503.98012213127	6778.00495312609	5468.76603166381	6656.29156627205	9324.42259708348	1152.71941798201	6760.70450256358	3061.69610253559	8202.06330389034	10212.2247659736	6993.94131704008	5148.71598904964	11416.2148887956	1502.50562402295	8962.71606363486	5488.58052053154	6020.50768648311	5980.0219133912	10117.8808807599	9599.04522487932	4965.22212242198	6386.74466271268	5722.65260776267	6143.00717555242	3652.11941284132	3438.33151871637	4246.95989187291	13658.1614813907	6605.53596492743	3563.34999014968	5963.04136652919	7861.2579589091	5433.55424205473	9423.05713392335	5958.70275295617	4758.51095874284	5410.704481662	4070.81114007465	6116.54347712204	4508.06061842869	9992.50833055804	6102.65677672237	11533.2323815032	15256.4393561256	6048.81965157819	4640.57294769525	5852.04358352063	4196.54977055195	3682.84145505335	7210.16308137365	7896.14942388111	5088.49242792806	4851.58076995192	2909.88349292879	13948.8231522663	4052.01951176694	6769.15424474814	4245.59462355094	12406.6926860365	6500.24041584692	10379.3259549428	4896.15607320392	4960.25795640677	7050.64455414884	8253.03632734848	6698.31392976357	5453.21517580499	4243.11150291248	7664.6318156004	7088.91234497843	5861.74805583422	9181.697431635	6369.13451738927	6284.39305639402	4262.90815836438	6930.53291578546	13885.1936340878	3971.20687554801	4534.73577267096	5789.14374308834	4968.53025395747	9588.19739246679	5721.6313556043	5969.52890423917	4628.2780259644	9776.20574973329	5049.05285556064	6005.36171093852	4469.30744351764	6068.02767568844	8517.25409964633	5806.62541583197	6451.96127679911	4675.48690360946	9401.6413751319	7216.14061406611	4493.43455833371	8949.84682479963	11080.8718361355	5026.16973110419	6448.04803397466	3185.48764316632	8879.63843320799	4210.99312200291	9849.71825307766	4623.84913478132	2688.57056293423	6074.07355890287	7312.79433016549	10033.0468780015	13377.0819419111	9841.11396502956	2470.61509136652	5031.10845894277	5475.24977759276	5849.44479710223	2924.93821353398	9924.51482674964	6754.30436039684	4798.40662729881	7102.6854285622	4856.81249904396	7450.64327744049	5382.38798829632	5665.99768040329	10645.798675658	7795.32000125051	4343.16495130588	5886.90208148118	4593.71815533878	4276.34512430785	10130.0044563621	7237.62564511889	10032.4794167922	4528.83286745002	4491.11228138192	10560.1835510051	3980.97301204583	5987.47468473159	7363.48940242956	4597.14601879111	5426.79830994611	6328.89351852534	3985.2903428058	3948.91405410374	6195.94724692593	10869.9121625883	6388.640284145	6917.65747966259	5840.20331406999	11479.17610531	3113.15970969269	3575.5920829084	12752.6431583886	4766.76664423478	6334.75178427476	5731.83831892876	5177.34485496215	6998.82497782854	3207.3364799733	5802.29489648222	8928.35252354403	8380.88504252959	6226.29637329233	8591.68673204463	7232.52655308484	4275.0517707332	3291.42789037818	9177.28360039015	4772.47700372975	8779.39175024392	4919.45668828366	8040.58066002951	4957.97584701411	10134.5907409907	3754.11760344281	4866.55117318074	4770.27715920314	7621.55508013987	5674.72519948535	2201.30857729492	5725.33836625392	4400.7287480546	6874.92412387085	7557.76899676403	9578.94381182706	4374.84778975135	6534.94345068025	5474.01675707934	10058.9189586857	7143.25178658823	6353.82853331245	6949.55832480158	2989.83090178247	5969.41175665347	5115.60400667551	6147.70530332607	4714.77064470633	4267.18923685792	6234.94444704847	7550.90402125888	4554.02335763751	6541.58663392786	7664.34338453937	4265.4900745522	7058.85257674802	7829.75459883183	7189.5762427286	4205.45429204958	5285.00096375413	5020.24193160877	7505.64466423147	5461.33994463587
SNAP29	16091.7329308183	15393.8351118118	10123.6336044292	9136.8514214663	8828.01668626689	11637.4162535503	8047.63065429674	14377.893268917	8972.03217551591	10896.3662728163	5606.97334825894	9966.55986277512	13088.8550187229	10239.0332790175	22422.8342605307	21834.7098683588	9480.94645508765	12996.3815054169	10383.8396715801	7115.54887415122	10102.3634113203	8124.07294930408	13545.4652893201	12734.564293023	16582.0686713833	9793.83495683218	8478.46876702585	17621.9891063131	12727.0159773679	28300.2638624975	10614.4800996057	7894.45129166119	6875.81741538932	8349.21406958329	9443.54867585911	7155.73137629529	13033.186012183	11305.8904998579	10462.7611131554	12474.6887571297	8996.22344201535	15164.190614186	10344.5534252272	10855.1808615237	10180.9266527633	10471.8108869543	8863.8532371615	14692.7792244034	8267.58509868791	8866.77232422878	13716.9497073314	8999.24295616604	16302.8105233869	8803.26986390078	4691.66589775035	13713.5657517666	13226.4053890829	26492.377115086	13028.3384111307	8000.85674378457	6088.8522027494	27336.4247702659	7490.7778325733	3240.60411889416	18591.9114084047	20461.1500388561	9934.75227630532	15228.1730386974	8871.46414805647	13008.7590863751	12435.0248855088	10104.8856746055	10727.3270331911	6138.38317910464	9270.12308320663	6435.31159019372	10491.4368808814	17146.5015551624	21512.274999304	10586.4115790065	10605.856428379	17054.2872369799	6825.30725926435	4629.52650886552	22455.0875811018	9122.8565667305	11609.1293725026	16859.1678517054	14655.5642329814	6490.04955596205	6547.82286727453	4154.82725163078	13187.0484988055	21434.8143636823	10190.9703748407	17701.5844396253	13609.034326579	6514.06101408111	12819.3116743037	9039.44839690443	13641.514302078	16589.2596108845	9815.78258428803	8338.24922612631	10605.4400852332	17761.6583485297	5737.06908499268	11619.1221583433	4423.93667345553	28457.6079585261	11117.4957975136	10335.3095096703	6023.21548291128	13977.3802004591	22430.7385087588	7709.08559008574	5079.98774181416	11196.0904651469	11748.5222164876	14634.7027532951	6633.73820429982	15826.8220119858	25464.147155473	14959.0628782642	5979.72771901895	5827.35820105855	7710.85796835203	25058.019601579	11810.2982599379	11675.8226261235	8647.76964763426	29332.8733449483	12455.3068816577	7608.63427768446	15674.3997843105	12892.294945246	8004.60579240911	11613.4512323763	8333.86132705446	9671.94267754548	19812.3467623779	8550.51764020967	7457.60808847678	15513.1848274725	8695.60010069976	4453.99980273219	14471.4521676964	14471.3368134241	10442.2332025922	13269.1476302983	13631.3788254374	17552.3937059685	16597.8456851582	13247.2848745368	6350.91343732027	6129.74086544433	8721.63212640939	9299.64080090884	16881.5819029434	9835.85526263561	9754.93252838725	10381.5855508087	13376.4138174268	9990.72029041404	13892.0027299623	18194.7567722411	11251.5604527763	6257.12009411943	13989.0539494224	9093.79066474511	16248.1396018258	9790.83425742646	12216.3660726331	13156.6418692152	19110.6665660793	5386.35192786575	10895.8799182682	14226.4165145526	9088.08724971465	14176.4951468292	13019.1948888426	27211.8367226254	12327.6949753115	5057.42721548028	15635.9773441742	7234.24380501182	9892.06984307255	11929.2793562302	9258.51455153321	18635.7954369256	11597.4308101017	12466.6539636221	8883.38544021884	6388.51090933619	6222.32721074965	9690.48178393905	11478.485957902	15108.732439928	4434.07501630288	31560.7480271862	12296.2584966002	10328.3046037483	15812.3239533839	11282.2501257829	5661.24640614591	25930.3090195963	19715.2074417526	6445.39312189485	5137.99146688037	22416.4589610958	4252.1942212073	9466.39547381568	11969.9066350381	28202.7413053537	6029.10349282145	8812.60531992528	6269.78413236037	22062.7401855998	4702.2573362189	15601.916495188	23319.5370153009	23431.3280968988	12262.9058605407	27209.1392631994	23285.8374109518	5183.10625423358	21045.6888207404	5421.23240651554	5005.95423473438	10340.1112610759	11639.2279852054	19128.6187079245	16582.6079906022	5319.19340559779	20932.6886481454	14005.4591213777	6893.78727256465	16346.631780028	13196.2818728612	12710.4345504791	9404.0531588939	17085.4243946498	10883.10835677	4228.75201138059	38669.0295711754	16060.4226251965	5931.54285458811	9199.12746336245	16576.5418013524	9841.52507831189	12291.7131063646	7272.28382418429	7893.04620284097	14607.098139017	17882.2570992214	5134.89050710526	16537.8192240936	14756.81855134	12039.5711097999	10635.1519747243	7959.16836188796	6979.02255444523	16260.4975124442	14319.5505333863	10741.9983391075	29403.2175436111	13583.0656003562	6600.7931078648	10294.3741438915	8432.57038525942	9004.79481781775	5000.53166986998	27059.4193729514	6626.88190304307	8547.48558924624	25385.3015765891	15863.4943712779	7026.39213618192	5055.43923271369	6748.26657488171	14904.913464917	12933.2422536115	12646.9044143684	17778.6995430473	11824.5804777258	14357.5172925365	8556.87902476212	5936.04184100617	11601.3334869395	9200.86006465896	10425.5123089172	11687.0378643479	11297.2579698936	13131.3202325745	11635.6213512598	9321.79505163635	11835.7699037386	11506.2327550633	9059.86705493864	11116.8824119904	7589.89324789367	10002.9677988188	10210.0545861882	5612.85268275739	6839.92782818827	8442.15680091366	12186.3038716034	8483.82540180677	198475.340018156	8032.74075523596	6948.20722767567	7898.47972339678	6844.76863739643	18674.5787424058	12539.7109174097	11122.1042061776	30314.0779785099	9843.65840514275	12292.0375484065	9903.03630121819	3734.54221990351	9314.64477948814	10147.6347619145	39467.397746457	13367.7936973449	7889.33169203766	9789.97444700536	4214.18031289286	16731.7691630644	7464.80044824948	8165.74544410707	18276.4749568245	8435.6626070866	12106.1765796615	13389.0054469194	12512.939243156	9340.83391488888	11820.3270266793	12767.5972502663	8290.88721617583	9437.80323902051	14275.2686801187	17440.5026867391	9816.17372449998	11792.5886660957	8147.57707215532	4129.78317145588	11135.3427024632	6489.56805700696	7870.1432786512	10870.0336399516	65211.361388106	6840.25363135895	6169.12522449185	15946.8381114405	13180.149177318	11848.5572545539	19350.6938756431	13791.8921161695	7276.81278570546	6987.80570189224	9478.45221324823	9462.32776491593	10446.9414709986	9931.10988133924	13617.1447483792	10105.897125705	10028.4608404212	9320.23863611621	8204.5982955299	10152.9765271261	21063.7838055662	7230.03381262206	15375.7895957863	13102.8459397782
SNAPIN	2870.54505042788	3022.64887286317	2151.96452818694	2518.22325733158	2767.14860304965	2310.63765410534	2627.27880700311	2252.01884106811	2123.13939912342	2872.7815596242	1723.99010502425	2893.88106663962	2628.97827032702	2574.53883180707	2520.83195180075	2826.69773837798	2712.44918691089	2547.65852205994	1558.58539673024	2256.46161473118	2668.07299494715	2582.98470651661	2868.57653179849	2858.43898902779	3336.95469025106	2448.92985362228	2510.83308583679	2217.85605677622	3002.45286501434	3124.51851904603	3432.0717112941	2718.27015907137	2367.07009958522	2531.73071530805	1325.84120701126	1740.56215471282	1838.98944265301	2188.90614639299	3716.41809303559	3628.05007235843	2600.63162321571	2096.62644498899	2399.93562061509	3201.08458175159	3099.24412101847	1721.96707255287	2569.3479112838	1983.70268428532	2404.07308389674	2804.58639346633	2643.39411291883	3242.77978617399	2647.03842503997	2752.06899175998	1399.62147144283	2025.06172904364	2610.22260234401	2746.56719584711	1915.28554713544	1886.58787077959	5852.6694409736	3134.34439663237	2540.6711923398	1507.54702948741	1125.87198458823	4929.74775541222	3115.19591531118	2367.12983169674	3071.51933690529	1807.64839990065	4247.67922546339	2479.48575603804	3748.13598904338	1562.83235567699	2188.13856054282	2292.14108665771	1893.51020617808	3260.85680821008	3399.11648019237	2424.75046943011	1786.14323933946	4583.10296947714	2845.16317804543	1644.11297644759	2457.56815881711	1974.90801627313	1682.68043425485	3009.79738683713	1946.78707093757	2140.82029435935	1146.07057891778	2075.16233215744	3506.70749841565	3826.04163289825	3063.2564396257	2725.49629192844	3623.92700831089	3204.78730923727	2439.72952821785	1354.2211542053	3254.84598590708	3028.60178354785	4513.5997699044	805.38683637165	3272.62829057982	3055.34280772831	NA	NA	NA	NA	NA	NA	NA	NA	NA	1924.11261747138	4528.35924629758	1397.12584042968	1615.66578834108	3083.02001205601	3197.77709944574	2615.00067612461	4672.34691912999	2228.96397168532	2077.90154401187	2548.25364766423	2293.63002806412	3453.79175194637	3738.93009351154	2225.04883042529	2641.32855117277	2105.24231403521	2116.58717591901	907.036971880167	2563.50471896934	2965.30087885628	3848.180782137	3838.12119171364	1815.33435988625	2947.89593782895	2402.49607257744	2961.53657531194	3297.76392943839	2650.17455664168	3119.91688819618	823.213643212395	3762.21917324413	2872.59797127824	1715.43023203581	2814.58808143465	2916.24897976504	4009.70696119573	2527.53016027996	3598.22473851838	1473.63017581038	3039.21500496561	2926.35567860219	2048.72384612288	2881.08374758851	1252.00956577593	2405.82143631159	2141.2585359275	3393.12412892673	1839.85363075882	6556.79503717849	2521.57938078705	3892.14564601206	1927.17154536022	1991.6561542114	1550.57692160954	2777.65554907868	2391.19203654794	4461.89665114819	3403.5570624589	7261.29969082633	1952.8477781702	1791.00095064269	2328.50250158068	3816.87315418296	3151.63573340226	2616.38123879054	2940.93321690537	2687.33835861865	1692.78052777079	5078.20521738286	1552.67732485687	1987.1428656552	5113.7017991544	2779.04065865288	2519.03899878455	2745.86121897753	2627.87122001959	2173.60829506583	2265.45070275823	2283.22959621806	1989.96781520123	2942.39900599605	2618.01564369275	1622.45620324844	7781.83179945736	2514.6247857372	1971.11334360589	1730.40697978281	3121.16148231933	2198.22265678589	5357.00557510601	3894.82277161692	1932.33147867725	1225.05863064812	2810.55237017173	3801.76326242749	2201.34794789287	2768.70529147235	3378.08305077382	2210.51419313464	1483.44629439788	2717.62342398387	3775.6442860514	2128.53999360799	2322.03189783043	5744.35446886922	5010.23400757736	1717.29246509617	4625.33149334707	3228.46399113473	2600.79273687051	5065.04326458113	2471.7386742608	719.479837312558	3812.54534749849	1592.03659393419	4936.13276138858	1898.53560721134	1907.42231095711	9497.0726693583	3799.3161038004	1818.92325725793	1839.20220077832	3325.87234941807	2216.25964399993	2298.51072438027	1868.01289085863	1411.79996006785	2283.46123716001	6318.45324751836	5610.49619525462	1553.45784544512	3285.73828886336	4949.74167911379	2072.36139226296	NA	NA	NA	NA	NA	NA	NA	NA	NA	2044.46192837381	3898.80094041976	1731.33391440055	2362.89807227511	2389.50958158048	1858.36853118802	6488.36949516056	2803.15971532488	2940.88584724546	1478.1811690246	1726.7552110842	2332.01361780855	1651.94562192545	3924.18777788884	2793.72211191187	2077.60520210473	5565.40546200852	5608.26607583208	2272.52820067947	1759.65032400037	2356.82115436076	4174.28613822249	2371.87922665104	2366.76570850001	2850.99616271795	3061.90155254758	2149.01759896982	1712.73505618849	868.249885996286	3277.32890493565	2815.60198176599	2676.20502853684	4261.71162368109	2411.01314643924	4350.68589746794	3163.74669469515	2568.8389533757	4470.57736386273	2684.43584680446	2221.75221593616	3244.09259276779	1791.02366195354	1911.00995995672	2127.99372624616	2239.45596360609	2449.23131819547	5448.73209508428	6474.23151244193	1453.1602992719	1960.45140829438	3555.42981541487	3530.22591820256	1373.88761690902	2224.67956832076	4188.15953257184	3485.31639604531	1984.91413228349	3562.64829102319	1683.46169805286	4328.00238592954	2402.75777645447	1403.12944557225	2433.23010887126	1912.28678163379	4013.66552889405	2910.26860701815	2821.2368667565	2486.07375440337	2210.77487540361	3637.31783764547	1532.37787138176	2930.36951457242	3834.86626136245	1579.58338459057	1966.47616162964	6566.73755307426	1776.06740592665	1871.64538454678	2682.34025146548	3186.57850756764	1999.67147174247	1476.25668994388	2692.22257539347	3167.65027606846	1250.48818321157	5076.50708633003	3195.75364444266	1776.26927793382	6698.11338239956	2225.76399507853	2388.30852285927	4372.93982961515	2911.36659873981	1092.11396008551	1471.1852093265	4076.41009692606	2551.10794945619	4939.08294678672	1721.87844186306	2871.01598103406	2302.33361190851	2253.58567371803	2081.15368390114	2699.38179282787	4714.96740512302	1540.11471056327	4027.18256127916	3237.46904057168	2838.928073088	1321.58067635363	2391.66377869293	3959.11862598155	4800.82171476052	2574.4885923022	2641.83123491472	2077.64245170799
SNCA	3664.59522010656	57230.2439533055	3558.07482806681	8361.67158876805	8668.82763946726	6967.61210179213	14871.6317984084	85996.5484220125	5877.39496428462	2220.19570373137	1352.54157490842	4367.02235908184	94317.3874348991	8774.58656753332	27318.7255407436	4987.90605295995	55142.0462972528	2100.67481759041	2281.37451265723	27104.7625275955	3314.97971379579	12923.3382803211	182264.883434219	6232.25537734093	89844.5353398095	3084.29279323493	5020.96271405075	17675.8488323672	4114.55056147605	3702.04444110687	4160.52864445935	4350.19735033679	8971.46034106633	5496.19097599603	594264.278189715	2780.67115446567	2373.19368922094	3286.80724396649	7149.35459963167	45013.3097298971	4634.80246154896	130094.551205933	58505.4619333383	4010.24909397014	6574.68534849851	10007.4453044955	8003.40297556363	11628.3695557147	3216.9226114252	4892.35066694278	25336.3685173678	8913.31755912246	22511.7101229765	4149.28527949202	3448.37365663843	177716.233202656	210788.990630717	5564.45045244883	5324.88678384093	3950.63579395772	5951.4650355754	4942.38505538109	4960.0230739125	8314.94862011271	200258.80293766	7080.41005900665	6687.35196995656	4940.06758868012	19978.0829899643	6508.42957704054	5107.26282846842	2866.95617531264	3697.8401247571	3991.009105349	15166.9380240977	3192.44141603306	6053.49720332067	8451.05493261533	311232.751653489	8581.65290937534	4512.38558371209	16440.9502643781	11212.2580744665	10471.3664201853	2871.16181227719	73984.3521823552	4016.55319555727	105191.338671035	18240.0859792293	5332.44748064836	66022.8192142099	18357.6623220843	45806.4816968257	1894.27360229246	14204.8471471013	139.37878139645	6354.46361545566	872634.254481727	5497.16526030016	25.3521459687238	1970.91241575808	3918.96544310696	3849.80361004624	7663.75399458654	3306.48836623715	5878.60491196683	4361.99017612872	10622.2795750687	5949.85135482687	6194.93030434483	3802.9233251103	3514.42965075325	24559.2235397019	13295.7911790115	45252.4478536738	27102.1362343404	3228.40396139457	2272.82004524127	1333.49263013406	18893.3826221518	4120.93306539384	85344.094680507	13474.4908182516	29914.7655577374	9691.362126537	7218.82060241289	26591.4188290402	4248.92197653414	5022.46237583336	183266.699136657	14035.8249155372	2493.27644375587	4121.19379560702	2946.07247624864	212020.044097481	11348.8039238052	277.035457570181	63884.8874853689	2900.64723510238	106041.91740376	3297.36460512864	2837.68285801007	15788.2731966647	2307.05412583745	1520.82995301362	4268.57595710011	5315.92537249136	49654.4410400512	3664.60254831348	71293.8561948014	38256.7881332755	1277.79005240781	1207.55328506932	23623.1189651028	1274.24718446214	33973.1573521952	7762.25971339853	31416.8158953763	344386.75583703	6079.56628979266	8596.80422097475	3714.90894956426	65255.024661619	84511.0363771484	14779.2714869508	8022.65484959252	3364.30581301698	2657.82635515081	5247.80404984428	59101.8281413662	2924.12816537231	171177.687349325	3446.40644161404	13871.7072444405	1910.76035861162	23449.3975239136	2326.99353330493	12833.8368581373	1758.71778428989	1731.69019642889	4021.95347367458	199284.668978005	47177.6216541428	920.037338735237	41956.6577099284	7078.58331735539	48852.2408418361	3582.2775850227	2699.28836453192	156976.942150144	47106.7874073965	5427.27439669662	13715.5393430515	4984.67986239773	13810.8538546048	9167.49676289511	22338.6957567073	8245.99098284811	4920.53268434271	3262.32124142004	4378.76750806694	2478.58353696038	22064.7849420424	3982.99874496462	85652.9407946021	125602.541939868	553903.584358438	36012.8528400513	910.539716143628	1686.30658155562	1786.59899005285	31684.1158313794	4808.48644331836	1928.51297377893	32502.8844871904	3114.166005337	5519.28265500187	6408.12811004239	3584.03034291824	166824.810196389	5227.72030898547	1518.36564007956	60069.7051941184	5316.81400192812	2636.21349681337	3333.47040888435	11583.5947077415	7422.33961714613	4748.07963429049	105916.742815649	10563.9725410591	63890.4258915731	11620.5373128716	4899.22602450166	3969.33352223127	49254.3637048923	3111.32836586378	20411.9732563322	3226.80601763167	83058.7059957518	21538.7041817673	90025.139341139	25984.7022280816	2009.3156415473	20228.3541330752	17731.5425011352	34725.5657763228	2104.91016349994	2700.85363435902	3425.74984589418	12922.9256917682	4988.36418122443	5218.07561915215	71373.4621933863	28445.8197005049	8526.03896859848	6075.82966563243	4009.66280315361	7963.77384213013	4679.8420937342	25296.2013563105	2646.86176665258	6413.97109198344	17593.6893471467	3225.26357864258	178930.208238971	8257.27661361724	4634.26698575327	4826.50534741732	6994.53020985783	3310.18192686628	2198.63002005085	161545.93637591	6686.56159833487	23764.2349780462	4230.93010193379	137058.201574078	3090.66620797836	2134.24325675167	28833.6399141956	83302.6711160471	48658.8914481438	3625.3866091705	45623.2352967147	6779.85515309586	7380.53936582555	18840.2454000512	16024.1459782969	495082.055706634	3779.57145845045	2269.64215463472	1500.75997162054	34834.5217558055	2360.86758964079	9225.07929033334	9430.22015177368	9541.8110038094	10791.2983812542	11093.9865878752	9249.4837891708	8386.05360127845	19196.4435950828	9220.68384825622	35971.8599418583	156606.211608917	5592.97579072739	1399.02764427556	25586.7123655378	2938.92821203061	21753.3357566469	1976.04747183457	12077.2909980927	7286.70201852424	1214.88255416186	121849.573399762	31430.6423442866	52077.6944849638	1009.67000781433	78227.1957907529	18252.765473279	720.599255190194	20414.0332066769	3248.96421050323	5305.77998132304	46010.5420722899	5056.55510946459	1238.26307228096	86307.362854568	2058.05544765399	22062.6632982345	4752.31626935895	32538.942598061	41536.8484139528	6340.52785678937	2402.51069201429	3660.45270181719	15532.095594127	39311.9690372877	4011.54428414764	2312.2090688055	24931.5012382065	12610.1031477112	104754.100403917	3129.36144652159	2199.28903677934	2042.62143720118	51783.3592483676	6131.86889641492	1750.48711136937	189237.185897512	5677.1302888328	1530.90330986112	2844.87434409405	18231.7529546147	68794.048333437	17015.0920554235	13230.9133513301	2364.94863814004	1164.81188624682	121333.056809612	73884.603400142	1824.75198161302	2068.40180113327	3421.71796708499	54804.8074958925	63289.4842258195	5828.77227092369	2670.45736563748	2444.88033078172	105985.618896491	7682.32292634865	8900.28974727373	37976.9687431018	43687.1731428715	4495.16742747881
SNCG	8729.19664861014	6542.50484737438	30703.9973746117	7105.94711311378	20038.4429144045	6386.97142188062	11453.0464074429	6685.55526806142	5506.44722520992	13515.8082984573	5759.9440753623	7882.65825294998	7672.58002551026	5502.3899585668	7569.49506017658	19076.5809838167	11153.3775590574	5093.17605735866	9669.64285997744	73814.9734351637	10179.0012037014	4913.29065911014	6807.85055757401	7858.58130077177	7344.04189176868	11204.7766256089	25633.1572779836	4415.51799334238	275022.832823949	13747.7730124695	17132.7981483915	4345.66386832286	4187.5599544659	3657.1813920035	2726.0548457941	122647.320270453	1992.4583796748	3973.80640159592	2709.47017236684	3840.87145934312	6499.08171778374	6840.54332228166	303268.21916304	2044.4171348907	2852.58245381047	28258.21893181	8704.77669200981	6609.70798584856	4512.59004562856	63714.9313292064	5033.18137727155	4231.9794534145	7475.56793525443	3699.08278505073	92760.4327604861	3241.92215697774	2763.51287882627	4233.41515775206	56821.2863856126	24177.7751508923	3964.74365036647	10877.3576173666	3247.82553299574	6997.94822730816	3439.62095253194	73632.1023927259	4956.08382288999	4996.306109112	15638.9342939827	87701.1477961494	5044.765700603	4083.43308964854	20937.780139367	28593.9578854301	4577.37531429122	8286.75696219311	3320.54393684846	146751.604342978	2275.23576143783	8823.00185442971	6060.97917791594	187364.762769813	10133.1255711328	6028.9407769698	4215.06477331303	6790.37991214501	27648.4737274857	4289.20472410559	1382.3225455915	6889.30709361949	36595.1045101425	16031.043013003	134689.034276806	2808.77759725236	1369.34203529559	43504.9178218226	3073.59182769977	3783.04068219137	140382.528906045	9270.88330142671	1595.97755210715	5892.11091412836	314840.120777005	5333.342164571	3668.43887138172	6721.36325057586	1720.49215607405	4333.20391408179	93827.7474744626	438.350739882583	165554.749323913	9377.83241777675	4943.1854370105	4179.22242644419	29362.1825683054	21939.1775970806	2217.04965520847	1490.94504491431	1905.94909579317	10816.1684086184	15254.0160514528	5065.6614344962	174772.039660511	24907.7636265218	71448.7362211616	3853.43909326649	1769.6015914912	2102.11790173083	4969.62705217849	4058.00765946022	40405.0184841109	55514.070980737	9485.37376075675	3406.28177822243	3121.16924249648	5610.56938087026	27291.0208992692	507647.095473916	4064.85978486076	4033.87278872778	1527.60647351555	2802.21872242087	5821.71114228987	12935.4585155422	2739.7924132408	5976.8788011978	26581.2415879241	59495.7037374282	16548.0938907385	765.616903854816	46591.0709640121	232235.485477494	3412.73073054255	71974.3319607313	10165.6160027563	4799.48276775047	2125.66571867732	4726.50136156262	1863.1548552278	10566.9430791975	4267.43325289099	107137.192659753	8218.79041083755	965.018555559619	4422.83551097021	2041.69292751071	124783.864806901	5620.87015451497	3178.64431023288	3011.26481883101	1552.33509897464	154600.115640871	7753.18821619298	8624.273843341	3066.04864846925	1755.54452638276	120373.702988828	7340.61917382893	3463.4450366375	3598.35017066507	6055.13985322263	8711.09256086319	993229.553582922	3674.40591645892	12642.9917500945	3995.44887075508	3178.3121798159	2921.21031281578	1418.63815994042	4845.12064007684	1831.06150865341	8048.16837624112	92340.9259231568	49767.7958470995	2848.32315436663	135872.962226691	3463.90553897503	4063.57093568873	3644.48331579076	3732.82167128048	5766.8135883187	236388.691093469	22611.5144713871	3437.12512971823	5551.1694299618	6506.46164675755	6600.87440333448	50252.6480241536	4989.21758505127	3947.28199143762	3182.5773722154	4131.04159949554	9757.6136965863	62153.3215736814	4361.64571426335	560150.460795758	9772.04519224423	1430.14553433784	49537.4461288178	5565.59046957855	4869.88575685049	3674.15560073316	5548.12327380826	8629.8338355104	27216.0309885281	13872.1634695297	2983.90982617445	9938.947930493	3760.03178359558	261960.156562206	4855.43848407069	3162.28980504981	2091.7528068252	1635.16201541535	3448.78062781644	4934.13709840899	3660.59742984414	148303.680123414	17406.6381484306	17103.0134681337	31708.2991653182	54656.5712435036	3972.06086064496	3484.19832225402	7180.26989041659	4573.32504887041	6028.90464760586	5238.88306362934	33922.0194764022	5961.21346250297	32211.2242299653	9593.92747634233	42688.944542319	3045.2793763099	10457.9639169668	8717.78999500549	1576.89306233257	7457.71642600922	3164.33553927403	3085.40224899147	6441.92198110926	6816.61257013714	6891.82796005142	4635.38146309159	89423.5314067576	3508.41823723296	7718.69969242909	15515.0186974373	1969.46335583156	339874.176907677	5133.07513368637	318.341155677453	28407.4624234307	115986.898005361	6286.82589874666	1558.06409992248	2763.71833032156	36692.2530188981	2281.4368736057	7269.77651040401	2086.70634340608	4777.79406679476	8731.25410117606	7053.58935797088	138139.451311061	6958.92996519478	3107.68351568685	2916.71588941243	5543.42675492867	4935.57296999014	21331.6194084625	8777.9293457271	1757.5303322259	3181.38034392808	2498.14371767916	4210.39792275272	1031.2948037218	3193.2900229034	33793.3263385337	310404.699162591	3724.32658568628	137110.152223565	2237.76197417579	3432.64244208639	2390.36076451222	4762.77098247069	7046.9670783178	4208.7593140808	9736.32041857249	12766.557517441	3288.97095392109	633526.689166643	30636.5102175567	1040.72260885131	17604.2901959542	1340.84417750611	4425.02455458704	6284.20519140607	194912.550713449	2731.08325942374	51710.4437576304	2072.38174570738	10242.5425297757	23649.8247556551	4370.41111106832	8385.49464459761	831.514650733626	35000.01132291	13372.3052537157	47641.0923675736	4381.05883151113	3791.9363601559	45390.3777026169	5186.92168827911	7726.67591954693	5029.75493476547	96087.872678915	6045.32599701791	4469.72109847225	2521.19828796391	2998.09809596976	39191.2745855607	38627.3040796892	7266.8486802818	4808.50100104214	168811.29053001	2802.7015145113	4024.29366869677	1927.44206469144	1456.29181946243	3494.10409273585	297024.080224876	4189.41962271319	5583.60488869619	913.5607592608	106659.346840542	31431.9220108435	3615.58874595072	20961.1875285905	31982.3842322916	2226.13731944302	74935.3300392057	41134.6459968945	3305.32145975133	2368.18545331563	2905.7849175022	12666.1431600889	1880.68807542571	75345.2986009179	11896.0479898101	171016.646086757	4124.70396319969	1264.62845637152	1634.77670212068	14841.1593254163
SND1	62944.133255777	97327.8858306988	189440.516838802	88882.0772532158	44145.5293652029	66326.9378510092	60971.9301407783	111628.005713015	79137.2151187319	86415.6204558692	64728.304662612	79721.4495998821	119312.493753665	107981.414614279	103502.26842922	71648.7578248519	48689.6762497861	55781.027793287	57307.6121063556	58971.4096948125	86060.744015938	84631.1351189659	103104.782846415	88134.4785206498	101125.029400791	107767.150932747	65323.0999425827	54473.793510732	86680.8990449961	75083.3220024896	89630.0385396731	105600.51877331	85583.4359707406	63265.7323375173	98786.0219206335	76279.722491826	73039.1773925595	102600.689207239	69061.8438901709	94539.5062835597	59564.6141880013	114701.375144604	70809.4102156339	73123.3829905405	64882.8736199281	76332.5626308249	77353.6295649337	99738.1725350449	77494.5795168158	56085.8032703589	103344.164156884	92308.2910237303	79229.5147874001	73652.7257135463	58821.4146358435	110649.183854737	100923.897234261	63069.2344658343	111483.377963647	109193.745461563	49208.8641753955	69415.6947564682	79292.9339035634	77228.2463628827	97403.1694059305	60103.450870347	92161.0732109547	97077.0992408772	80622.5399390943	68130.9040419094	69592.1000186324	56458.5202512004	57840.2030523904	51063.6497081501	91318.9465610224	68031.2730302058	57813.4439760817	70449.1671300519	191490.876592098	136280.082139853	91145.1104903981	75400.9647915352	87068.8287893304	71693.0688172268	78122.0896118076	106415.229444779	45029.10193743	101420.711405959	89426.5089658998	69744.5031631171	114981.770724165	71583.9630581266	110101.25564126	51494.3112596019	75086.7252596678	78271.059133029	65451.4755531908	60111.1063983044	78433.3204083516	79594.3424141567	79687.61750344	116164.167875911	59277.4389033187	91748.8208714509	90993.4153892602	82421.2412763602	76629.8785976921	57580.3554037114	109404.229954362	74873.3765570905	69230.5119626902	78494.4249584894	64250.8123841372	82754.9674700948	101630.670482159	75963.1529822823	65716.4258862629	69047.9698133136	82811.9993212259	111579.770660015	52203.0097577212	104938.314960024	70584.9553634203	82179.9041020963	67692.2193167602	81468.5328364699	66310.4578807324	81886.0102585598	54649.1219785197	105386.525740637	73000.240500722	87191.754952956	100194.642579169	95699.8670780766	57355.1890917759	77574.8077818559	64670.1516953419	72448.1174883425	99921.4918586195	66777.8116877964	91878.7623767055	99957.2591316722	74553.2828403291	84476.2379259416	108597.637793151	74860.3616023109	72674.9320260318	73030.1005534633	57571.3471405587	125763.948818492	58223.9903421906	85235.2463904772	34555.1086888482	87748.9289973082	119790.776659499	52877.1734193276	53831.8180160136	82175.5139620594	88942.5037229172	145098.027704228	54237.7833113734	105058.422139867	61633.0453937728	59852.3094991273	96401.6952583536	91895.0282537136	59283.0969895107	100971.974778509	71823.5477392437	87547.2108587681	67973.9522621032	65931.162397926	55754.9315211626	64989.2553220213	35468.6400974757	122722.673912643	111871.115759297	124712.880648303	49345.961729573	52928.4247392931	78388.7676631655	86645.6715333634	81061.9602588359	106165.785362523	64061.9323981148	66830.9883693119	166255.510108679	99024.0743715397	50966.6590579444	56312.145429097	168540.260247099	50963.2123334561	114965.969281834	58968.9872445242	64778.5086286442	97184.3370416441	108835.108471794	56043.5400216068	101585.40332357	82916.9412272961	72785.618315801	59317.2320472329	60397.9499209225	94617.0280383254	78877.2486793982	58492.0566561032	79987.1368152178	83844.5338099751	102194.561489624	29939.9334995342	229216.503623654	101445.327850743	75518.0115033497	42166.3842666445	143190.613364817	59869.8815937581	70196.6290853822	51974.9323283364	71041.8877002999	142745.921622427	63310.6927750328	94369.7210013638	51447.4878600815	46241.0550661491	68880.497100288	60015.483317705	88892.2018517342	87767.6779446709	154940.15981797	50046.8656025284	73645.5123938779	90536.8063500405	175474.354769043	97797.3800822468	44738.9960942655	48040.4945576482	132958.743888516	63197.5231443286	84920.8826849644	54043.072962234	55325.7390148455	101192.032798951	76112.4769428908	68605.3560672622	33626.7445358812	67288.2062120619	101359.786650204	76418.6776920479	95967.8842399439	77393.5507839828	76298.9216352209	58111.4293313367	112726.032334305	82276.7043562628	51946.9365262579	83291.1772016726	68728.5072558776	76341.3079042055	71045.4480211159	72711.3013827258	58657.2411159525	66491.6194976055	91136.0988981842	179132.063503281	72861.4389931394	36663.7081052815	95604.6131721661	72534.6526668517	134620.036887362	67936.5446236918	63677.336795331	56679.9433760783	59256.3058671698	67277.7386161259	151141.884024282	58664.206262204	60095.0439702754	60086.8260578796	58603.5672771306	99391.6366195694	58564.0820795621	81475.759249219	70925.4754660966	111558.761423035	100027.010193119	118619.970827891	64631.425731982	152943.364400605	85198.5205937328	85627.5493135395	73594.4471938613	100560.261527578	67745.1430511494	72873.7570738468	60274.7739552259	71276.5850395718	86891.505445564	74378.6476412635	67339.1528926616	62042.0611872758	104872.536540015	78605.1837736857	118539.906288617	120774.110058343	135347.396453936	87966.7662344032	47975.3520109382	86399.7220785219	112792.775264782	37353.5276650644	113705.337949228	35554.4223471007	70551.7007750063	103305.396640958	85272.6707548753	76082.3077443483	81944.5449104703	62444.7947404567	55417.5173243542	102000.257323971	77715.8593210172	98103.7852516588	84927.0317021254	90393.035198954	63287.0903113974	105169.766075378	77879.1445433376	79766.8281770507	63342.1403367344	68555.561931088	58330.0098181648	56146.3046185338	66800.1534591174	94972.6307547459	74708.9878702241	121537.886098388	71358.6697662827	143290.291345576	49174.3791187108	97824.7092340964	102010.723779408	63495.8330357078	75717.3468166431	43602.7113501274	110765.411512869	61480.1939806159	109742.487490416	80778.012626171	50607.4915186054	114956.583104024	58502.023123002	157216.404684198	75026.10571747	92591.1758933177	58836.8421353209	103721.38113531	53912.0405848535	75054.091286507	60390.4217579064	41650.2200271043	71273.265089875	106542.216950962	64891.2310892938	81342.6440777724	208309.943881655	66080.5794093888	61913.399100303	68568.7022198694	116214.293629482	83145.8764587184	46225.3957289793	45823.2432064154	159232.488548588	35885.151636613	119605.938515851
SNF8	1946.78586252605	2198.94177330935	1909.83341253625	3074.84634246156	3839.18661084234	1923.43382414355	2477.42484226383	2870.76851450275	1977.94512725993	1468.60865050648	2194.59978913109	3772.86253488241	3828.88891004319	2135.33600578519	3026.38647480297	1617.81318425911	2510.14433582678	2773.36615792231	1880.7807168136	1592.20343459099	2028.61043175691	3333.92835812632	3201.68277342732	2598.90230556157	2622.9110686038	2486.99129716411	2716.10706279672	2278.25356147083	2187.54273775768	1983.93219377386	3531.10226274755	2609.3082252674	2624.54885945498	2645.20980507983	2104.18522021547	1473.00006861662	770.153061474124	2878.09338353111	5019.94767094282	2318.95654025734	2549.3255766112	2106.700614803	4059.20084454898	2710.78670888187	2346.33293921252	2327.59391256655	5309.78005838463	2131.16879046751	2487.80893478181	1408.97010077069	2100.07463780894	2722.85793044657	1884.69216751159	3161.31896056762	957.811018945373	4293.7479450766	2698.10383242192	2984.37495085587	1415.33660259132	2900.91395314747	2877.64176402809	2674.02494520508	5027.59340510663	1485.47058632773	2392.48898567732	2787.5938526546	4416.33772883815	1124.8707432858	1839.80344687968	1527.96931099474	4169.27845718639	1575.49219033416	2319.08304501411	1632.7490076165	1647.61618453022	2113.86808586887	2892.72665327546	5207.27386613604	2665.95486329986	2484.67974820189	2020.74896310474	1745.75409310687	2091.59772047458	1993.52688626076	2403.60703139209	1968.75957153374	1388.97431280465	3059.78589681484	1584.61778282821	1776.96911065283	1086.21149641641	3571.25017777603	4772.39746940517	2210.43292794223	2454.7284474531	4689.3000777714	2229.66335690783	1869.78672004412	3152.99657524121	1834.17120332693	1159.81462534006	2287.39275361413	3509.63209072603	3089.47093928745	2856.64413938938	2300.84228519167	2664.91068645727	1333.86227791509	1134.9522981601	1557.3430803393	5672.5605476217	2333.25066743	2479.32605574432	1983.65630516951	2643.53125167664	1413.54923633621	3117.70494416711	1495.26961253785	2464.87964241213	3514.84845544909	919.891307028185	7572.50332965536	2889.31060293755	1396.75220999251	1105.60504419177	2101.52687022755	2221.52658007484	3933.36891062705	3120.95683296153	2382.45958810814	1103.65870527777	2694.80690848751	5240.89350819805	3908.96012201139	2337.36352860639	1613.76454975609	1700.06785631589	2605.96072839415	2781.06199037916	2810.91495058261	2400.09459590096	3234.42025230707	2158.54323997228	3376.2295656742	2564.63970645566	2105.40167738696	2865.42851057215	2275.91756437627	2658.34584071452	1904.34425461325	3073.41524988345	1490.20828869712	3430.92860060297	3003.13848279499	3169.23335946448	2033.55811058459	1914.46493764733	2127.50695760685	2380.46339270294	2575.56937957221	1469.75949998713	1844.88041377076	2573.11687080784	1748.04776050959	2012.90976863407	3127.58259817398	1513.84248706615	7499.55557085337	2952.20745128563	2578.10605539242	2089.12326617166	2082.28465473178	1007.57351350996	3397.18928091862	2699.70767989086	4320.77888438228	2455.59425906378	1604.68753175333	3037.68417901982	3059.25380658823	1559.07167995624	2065.77260548756	3599.61201863576	1531.25968945084	3910.49923937596	585.547361605325	4301.36824784682	4721.27454696084	2672.49515687186	2011.96471360361	4375.35041138449	3983.04037222294	2019.84245596574	920.130313800898	1166.12879542792	1724.87426829144	3490.95341014122	2523.17168928813	2110.21277051749	2075.76669690762	2836.59622112679	1872.53081944166	3450.67480405268	1405.81330774833	1898.27755197032	5199.84674365288	3650.79354130799	1548.66284576912	2551.72359400943	1505.9451273454	922.892875915491	3904.34679548379	2805.75104312898	1481.52287604416	1875.73393611845	2003.24559315143	757.545640384578	3287.29974403135	1695.11259246834	4170.8100051893	3640.14607639018	3362.48329914653	1754.12244840636	1801.21316942393	4425.66646779047	1464.38067430881	3278.42418065466	2419.59176405241	1519.73873212561	2000.86676450039	2255.01214412244	2308.30999329711	2397.86796379711	1725.81210619603	1400.8733584721	2928.39988923607	2262.90170548748	2494.85151347592	4024.53723441267	2011.69422194431	2127.02472408642	1514.51216831183	1326.46983692576	1415.79426047757	1882.2871581624	2901.7296796585	2687.55940151537	4272.99518159787	3948.74055907111	1896.31722873147	2373.14205650856	2185.5537199639	1897.16860955769	3815.51607028012	2732.17723782913	1398.34987082207	2013.17017600011	1783.0681038244	1981.70470676844	2367.18142820222	2512.24175567963	1918.63835506965	3062.67313505113	2567.86233107361	1445.19619851158	916.879368054283	4859.4664035287	3722.77526266371	3681.37572729606	1508.74670995975	1521.14402748628	867.269995292539	3061.11613540565	1184.4468637009	10742.2431120545	1962.68725301746	3037.35450587185	1463.47834961027	1080.88582590679	3032.62455983468	1495.80353999909	3525.13677998287	3752.65068391724	5145.62065580419	1715.03795306009	3406.67307184421	2222.35085794027	1616.7461958526	1334.51000313201	4179.35877342265	2435.33292820255	1130.49451313911	3107.55128975228	3760.46238980832	1769.36230868558	1107.2685010137	3333.18342956114	2493.47298579847	1473.86973193396	3237.13044659657	1820.41982503485	1617.78535144481	6441.17149080673	6492.01846358071	6088.63836094994	2227.86180758326	996.409408647679	1969.98769305648	2243.29293624261	1750.44072721267	1417.23514461146	1609.59207050333	616.226237728404	4917.93955394741	6281.07141362587	1549.36859572176	4656.49895250024	1054.21644546995	5387.91405298921	2362.44350852431	1165.62829515537	1854.42796518041	1504.1961432811	7794.46014301513	3063.66729611773	2864.55095924073	2839.09220273505	1055.83044234324	5106.5612264233	999.544084495648	2080.11732484164	1999.72028238211	1803.36572004687	1418.97434225948	5252.86352775218	2497.33656258509	1653.92843375241	3133.54049384031	2684.15252206584	2422.26996303418	1252.13438111642	2493.82198010994	3377.99538158293	1989.9449699884	3026.98130823858	2532.25329815448	3980.89034785725	2073.75348112853	3000.05021468628	3122.22757871087	1776.80714933577	4588.99311768544	1449.49706751521	1372.63065954292	2266.58882986	3806.43252127272	2472.37882313654	656.812779587964	3785.14928485315	1092.81872048485	2411.96699037132	1399.98537509496	3218.01329078412	4504.66432043596	3683.95887485447	3062.33375895781	1556.82570238871	2618.20687152414	2437.47721508245	1732.54099353835	1606.84402629783	1656.50042099816	4029.65158025313	3327.85760351002	4092.64066405552
SNRNP200	32334.0717361991	27861.6218956644	33504.6621218745	28042.0352941438	48069.3561614656	32409.2454007659	37782.6906002566	35232.3601940651	33441.7104545537	43595.9477745011	36448.2402436785	29440.6631704015	24967.8629493601	31143.8703361871	40209.4076798524	30449.7249559581	37091.6977851226	30967.2107403657	31053.0237667743	40256.920038946	48477.7355888818	41176.4867890505	28003.5493482594	42137.3166098169	23392.9830314888	26211.7018644677	37260.2961901657	33981.1891552749	29660.8109616525	25431.1597507573	24827.6315876226	46699.0448814457	32321.5739054325	44147.9525615205	36999.3401889765	40291.5740029442	38139.497698544	36334.5299659594	37573.2168600549	22703.7299228426	49713.6986831891	36550.7538783183	24366.8346852367	26429.9197286557	44037.5205612959	42888.3800288798	32798.0977640535	27652.4831916212	33115.237778926	34812.8522220955	31147.846968111	38419.4544634858	27415.1077391532	36879.117759627	40412.124883519	23660.5011628419	23197.4397216199	50131.8193757095	29943.7444990419	35741.9771679891	36337.6732120003	37220.3083533702	24448.0386732193	65180.5804460584	29114.588806307	24457.5695892406	38351.7801337054	31485.4406193385	39594.674871702	37415.0714019543	27091.292483469	33993.0983247083	26670.6011501549	67829.1645141088	51316.7762854079	49043.6843814844	27108.5912615576	24991.9628891619	27126.2576197604	19923.2353016292	39630.1213714853	23079.6727591607	40049.4226038937	43178.5963570202	28188.0848093643	51861.7707937834	31365.2392725711	31238.2239580423	41822.8345403794	33232.3087126259	34046.0727137377	42797.6696461361	23840.4843008152	25782.3154089768	53159.4264024914	27775.9555341301	30944.8352982354	41903.0203577822	35587.2458123127	37105.4694580961	43092.3677643692	28088.1682524119	37241.8087578309	53894.4287095549	22163.9844768006	22719.6024639695	45701.8859801237	45803.5988203676	51151.9432950934	21016.2962655777	32977.6504088171	30061.7124113234	31655.2452958813	22823.9066407123	34654.5638477438	45450.2019413224	30305.9048725006	33011.0596940501	29596.2162106971	38286.4073198737	22268.0092687842	38959.4388722602	32018.2676598399	28471.0804562822	46164.5378282916	37933.333110098	27774.4923579497	27702.4474979544	36513.0438912327	30985.2120879704	31628.6205009946	36180.0234570609	27527.4661054049	38076.3275224101	32555.5421340563	19383.0465189514	28162.8002320181	32406.5356609574	33394.3611101341	74963.5171574991	21358.676877117	43017.8653733507	32936.1655382001	29558.6021178069	41007.1972857454	68536.7434523957	23442.9454036306	32412.2151747144	28999.0530865302	31475.1619984209	25870.1486417753	44158.806314749	37293.5734843421	46931.8438985585	36442.6132545741	32700.2576851807	40967.5492087059	26543.3714700414	16591.3656802782	25109.3542004705	25077.507155689	33584.1474840537	32489.3552116354	36375.5596194696	20646.9308674452	31586.7905128935	33833.3607890205	52922.7211549151	27997.2852489244	36756.6693092407	32612.505499359	52257.910600406	17797.2081513492	30247.192574526	17354.561866409	60492.3305398309	38045.3333465752	26719.7642431997	24438.3084507363	25493.0969141481	41416.2479926065	26062.6492305343	32578.0606153297	40907.3916425676	29472.2038106658	47351.6860767566	31783.8119744698	35624.8639708099	35246.6482828057	22574.1652932828	29062.0715239535	30676.0801312668	34778.8447940556	33438.0860132867	36684.6646318094	41084.4724936413	33767.7186098553	36410.8608669304	37527.8848554904	23396.7857064943	25005.9071510399	40255.2109737671	37085.4244443932	34616.0452490361	36943.3149304571	31015.146582269	20850.242114146	42152.3084447521	44031.4008276691	19262.21142524	24933.9809837833	38370.6217777676	42664.8579103874	28456.0249276103	29579.8357871897	33260.8266071153	54362.4484947486	30837.198168178	46940.963132694	23744.5219336188	21708.7866558874	21310.7865138219	33025.7356496	25925.9004462928	21373.0591452492	35063.1317209823	27584.0483134282	46484.9366206434	55220.4363125898	28182.2020611244	31120.6510763867	24831.1614460283	56995.3508804691	50158.9950397159	15638.0670521235	16787.5308367694	33996.7769703878	38334.9884007983	34802.7238424269	33029.3745606109	20938.1465953935	20010.0740857542	72906.7081507857	51285.9107786452	17111.3075468007	24770.7795898113	33341.2174112223	24004.3650197065	25511.9440442514	34933.8092949861	26405.1263228856	24817.986152976	40985.7058307083	30450.9247919516	30131.642551814	70038.6378647524	18708.9506439739	43922.8087107749	21611.2293709811	37133.5859991562	28375.3589622409	39727.6110834426	31142.4412906466	27893.138854473	44144.1991682843	11725.8889455162	35614.0285830223	41306.3670556497	41109.7128973352	25112.5072822849	23160.5264750859	42243.750999619	23135.8082909264	37058.909932865	70432.4188247603	18332.7059066046	22787.9989258996	33888.5620789616	56505.5012841774	38263.1666054082	23331.0905413612	26712.2823384499	55583.3636831118	23850.7104889312	23873.386706176	34739.6012210726	30374.7901857933	43236.2291345741	37951.7846761057	31563.1309252544	42011.5828718936	25006.2181688049	29463.5004801961	35130.2247745702	34851.7671206884	32927.9239044899	22206.8714297189	31952.1870451023	33077.9219547673	35500.487430657	33897.5337712664	37957.5780952079	38914.0204902584	34218.9374659092	44872.1219107263	23339.3038488533	17625.9754050635	37017.5143773601	32212.4607013005	27512.0722699868	38237.4091817456	41443.7210850029	37191.501075373	31780.7921144808	35347.4684021783	39943.3917623164	29297.7456255053	38413.7988546321	34654.3414022408	25980.7286634794	37886.2096000923	29321.6489052008	34244.6027199336	34359.8286843638	38014.2304813218	28649.3149703416	27865.6912743381	39615.4393055015	35528.1691056659	41062.7754563491	39001.6765888851	23062.4288804591	34050.7530212998	55151.0075792706	17744.2763985665	39821.0294871433	30660.0507649444	36883.7848757386	21359.1121680573	41992.9675349275	43292.0027526794	41400.656450014	29750.0777087615	36618.5296753747	23894.836935894	31774.0524672507	30793.460047406	21519.1910237006	28102.1963493023	21404.2226493463	26451.9181637241	42291.3971852981	46025.4180994941	42363.2878524422	29762.4572514878	40868.2153155976	30461.5708988535	28581.3852954383	37569.1160991087	29461.3704860307	38653.8801882969	34808.9624113551	26093.4809102975	31906.9063424879	41584.8630203734	30118.8018589874	26791.6182848294	31315.0122503337	31787.028188858	25530.2562024583	22559.4321847372	27184.0425047056	67929.0483681896	22912.3294713868	35473.2433532913
SNRNP40	17971.2130378858	14811.065792259	15006.4461854467	12062.5736350234	25562.5812304142	17677.8395701959	20534.6130186684	18348.1713993642	17215.6660701371	20352.5259666659	17304.0584000992	15265.4698536349	12617.7971230629	15916.107622997	15956.2570484764	18244.542154231	25637.6485235764	16158.7540361236	14432.7559804917	19143.9930286251	16985.6429956759	16474.4438096913	16163.3653611408	22506.12153489	15419.3810969187	19944.1045671199	16751.8743065522	13351.3751580476	21431.0785792725	16082.2671066263	10627.8992715901	18875.8930128763	14279.188686801	28770.9778000998	26353.3242929178	18032.7198932581	17522.7898619308	17172.531246123	15594.986905359	30644.5546271252	24072.7900308064	17170.5037277315	11468.0869755076	17064.7004454756	24904.5709967119	24817.395361997	11143.8354435668	10718.3490982677	15667.137824888	29139.4341402283	15032.3510088539	18638.2168270847	12674.0425093825	15921.309054229	20449.5888560574	13480.5858402501	14457.9380783453	17984.1254058732	15604.9989428742	15536.7974846265	26064.0840178268	21334.0784989152	11147.5290860429	21541.6208689561	15111.3804540387	12413.2787114106	16222.5820125967	22068.7532099016	29456.5228769707	28348.2330023077	12490.8770191422	23494.6204173093	18192.7496664002	31766.9636382168	22878.7916777925	19663.4190019928	16998.7258170993	10322.6853423047	13522.7262796731	12731.3416382339	16015.9225591522	23445.9848792806	19561.1590938698	21505.1416152971	17037.1337571812	23534.6502944577	11484.9954942635	15465.396306823	17619.0639933923	18460.7592561469	20218.024387938	21744.0919126112	18366.9502022987	19314.2009047612	15250.8924913747	10755.6466095758	23801.2568660942	40162.5221268522	14964.0849336911	17664.3345416012	21789.7373466929	12364.5870657041	20848.9822467373	22103.1158586569	11819.9873623828	15271.8601372474	17289.0322385065	17503.2271095191	23930.374248191	11752.9992022873	16824.1030220743	19182.2041334322	35768.0868117913	13832.6077081327	21076.7884909832	27784.0155298315	21063.0289102216	18186.2682973773	10181.4769644814	11892.9689474946	18298.5198961214	19810.6059842098	13963.6060419051	33609.1197903714	22966.3861279438	16031.5604594502	26056.7393171011	17264.5527362072	23064.7117022423	11812.0703954561	23269.5749709869	15011.6604110621	10453.0895031551	13158.4841658686	22049.977131364	21167.5289110189	31267.3059008122	14993.462227221	13191.3192984851	24161.0115873254	12702.131502056	16629.2621268875	12950.6800797739	8437.26055326963	26846.2998539511	22046.1916393965	29770.0028465772	19641.8029049779	26400.7376819684	11835.836394187	25576.0675487216	25069.997142374	13487.4551239657	19062.3143825193	14138.0342315708	21704.1275212916	34281.2794460406	17229.8325330713	17055.8158839354	9657.51444618055	35670.3694788205	12464.1038546075	17238.9594509421	35970.0598393482	25991.9101123318	16802.0115453327	22078.1189410581	10185.7573877099	9125.30800288279	17047.1394213983	15427.0240185263	27599.4967198437	30821.4825639805	17262.8329424445	21842.8795504816	17155.7785606577	14828.7412654188	12656.7648255426	24383.2439087451	18468.766824266	24741.1307321078	16243.2754239685	17721.013538991	14208.6236800083	18471.7691653119	28511.8479764463	10082.0375431229	19066.4776383061	26730.0922621273	11597.2468885826	10773.9609727352	13998.3546020049	19502.1272473211	23158.7511873044	32202.1532986659	17701.5060380089	18791.5851523604	19489.7719651073	14693.1448273706	15658.4603049582	15296.9725987665	26386.1668952175	16925.5181916318	22188.1370698764	19855.0582298189	14727.6562548066	16956.7456283442	17043.3476799518	18803.4792215666	24942.4651634122	24604.5726603939	11906.9396796747	22919.1789053902	18550.0722958726	6167.40528367109	17860.0940860886	27475.5419457356	27686.0515211965	16757.4333936358	14631.9825608794	19012.5702462703	23780.681381405	33210.7860530042	21462.9988443544	13690.1935392644	24065.2786745407	30101.7905856708	16428.4830069388	14907.0489669917	18158.2520116045	14438.6600241676	24964.5908032739	12654.8735991093	18961.1015384355	49985.9908119025	23385.7972502895	12684.6874835122	21281.3232596873	7037.22994424923	28714.6010526024	21039.5895409486	19299.4301853124	19549.127605574	22412.4945383247	39414.983328778	20647.4501274583	15064.7016757972	9170.16787973887	21782.5271058495	12934.6934465964	10996.9851491887	29201.4894459022	12508.9757048499	15313.5849340058	17837.6615801295	28871.8366416002	16526.8516510932	29350.1798665962	21065.9818568221	23505.4998404964	35584.3321484125	26123.8378664573	14033.5903950457	9081.0660388295	18940.9232665728	26384.5445606139	15990.8597709929	14787.1005299642	15496.1872026396	25446.9466176492	18175.6643521868	32815.3554346987	15944.3436881594	31113.8020882006	10429.3715625871	15226.9443485877	16713.5785166969	23331.8508941496	23687.3899268257	13860.1791331693	25976.4856007335	12822.3170817163	25549.2308411588	13056.1918294588	12728.171320634	13872.6159323272	19345.6628248483	11668.7651885534	24364.7744039579	13215.8069772963	21662.0707188988	19577.3638291532	23340.3041248238	22038.0507168336	25665.487900624	26021.6232170528	18032.8574651471	15496.0064496674	34686.7220023532	15729.224678794	11799.510897252	18849.8247362524	12582.976742296	6889.59727698055	10721.0921123212	33892.1535414443	43968.1238118403	9946.15266401799	15614.1646571984	33065.7917123486	16652.2535032621	29094.9801038497	22847.1844400687	27134.1865583465	13772.8967883653	16737.0258974488	21842.6670948289	18948.9082535148	24481.9539693653	10158.6144572365	24282.6698591977	18727.0872002965	17334.7063744806	12867.7290168593	21930.7090050593	13937.6802173407	11159.8060903741	28265.9279797405	18041.5514961863	25689.9941109971	34951.9066934498	20538.746383069	22972.076313994	21479.9578081805	16141.0491982226	12781.3886146736	20135.825598605	10520.6411598109	18271.5444226469	18023.6747257611	14377.8021818307	18775.679227743	13682.4158780548	24050.384419808	22660.1493378433	13941.6610615951	16417.590803608	30856.0878705314	14141.0494690862	13401.131822188	21819.1584583213	13874.9265044915	15681.1374822986	15478.9000458639	22813.7792708488	16840.9881275351	43649.6945882954	27893.4185713379	16568.6601831429	58563.7752962942	11751.1060946296	15447.5079864744	13779.7357305372	16009.7342407389	10195.4382395443	17952.9177731906	34441.6653762353	10314.0658355642	14827.6663726607	25429.1488932947	21602.3579719026	23697.1480022795	17203.7579634717	15495.5918521051	17073.5659660768
SNRNP70	48871.5208212317	41833.3023598319	44291.0005980076	33069.7777897984	62865.8213177028	51309.2457469335	79310.1158265569	61005.5369702337	39751.582370999	55133.9853508676	41507.2625478721	48377.1223442635	42868.4807772441	41795.5599769807	45462.4101520543	53731.8321132901	63756.8317716227	43965.3389178087	50151.5642505588	47056.0558049597	60697.7387683729	47807.1247321221	42700.7757699233	56299.4211908377	45812.6173951408	56634.4108557731	46416.7711065876	47008.5491277458	62322.6893593914	49810.8531590557	35255.9019672244	43682.093194627	46723.8063681631	64608.770958653	64150.9971375757	53501.8372477067	47319.052310295	39045.1265972604	43678.7439695364	105617.962012828	53273.0758268244	41505.3676904696	31605.3928852599	76831.5410147867	58521.8870479394	60668.044530485	40018.8660961687	45671.4250612588	34577.3229424841	58872.1710074344	43032.8440112692	57555.5536410228	66918.9352216908	46550.2814372678	62763.2863061563	34868.7417074021	43724.7494553345	49901.7911776328	53272.9310767784	41755.9500459977	72701.2208031101	59290.0890458912	39068.8975684631	75612.9373777302	46863.4225039442	47930.7697363236	40665.2276450923	47675.0065935916	66601.9627515822	60185.3491512668	37824.7193925579	61976.2597009962	58580.592705744	108449.529513385	51874.7158979707	63303.8102776378	47977.8453986064	26035.242786666	44570.9932213068	32843.6141147944	58550.697600176	59569.4485264569	55647.1341525789	56501.4910279253	46617.9325078272	55672.530975741	47607.9682101613	42137.2362355094	57493.3112715425	58306.7775039347	56997.8804155757	52541.0211582291	65441.9659980998	50886.4785002889	34645.7340541793	38098.9566630056	68843.6214146813	105169.474277659	42474.9070463774	53828.3007552098	50270.7457663038	40465.5636241502	39939.1627631993	60769.0985117443	40586.7674360261	47732.3801782778	48662.8016438461	51408.6498860233	66701.0187804844	34494.1064827155	38142.5868202076	76516.2743056204	73706.3040880573	48019.9275054365	47672.7927583868	76784.2122520854	71071.2701853206	46949.431914877	36421.6123425944	50159.2333596539	47864.5110700956	44978.5553908064	41594.7051437067	68624.7167876614	71700.5502278131	41693.0810874111	69220.2662234369	54557.5473920304	63343.0963046647	33769.8293784015	98903.0690760901	37097.3205999244	27328.1233469461	26634.1169279274	58820.9950610551	58959.4795788504	93787.8913158002	56050.8755132656	41163.8433884596	61374.0202991382	37167.5634659711	43520.7634050422	33049.9434786495	21648.7404578344	72344.6629886647	70766.4128125971	102767.707132318	47476.9501116557	59125.663004121	37671.267882998	66618.6994777082	71920.2076160915	26496.3510101882	53724.9595027587	36893.1267525333	60561.6012605807	95324.48776835	50078.0171079995	64908.4808113105	34101.3679939886	100595.306551868	36337.5408991933	40252.8169090896	87359.2875268349	61962.8365705578	32639.5186859327	49483.6626988569	51001.0701800302	38077.5720373994	42498.929155825	51774.9007606109	78794.4923384117	43841.5951294734	51591.6050411333	75737.609704324	57557.7058602413	46662.0773158563	30488.2530374051	42806.1995057443	68571.5526965387	71005.9121421943	58453.3897201212	40939.0104423504	31090.06614306	74537.8646824316	71687.8146644552	27931.9290194621	37073.2096305896	65361.0948544721	71230.0987398588	39396.6959368791	39047.8222666442	47149.519038333	55018.7281667125	51710.0232133355	61762.886986502	34379.0264311541	57908.0542925189	46853.4571018661	59930.0297536123	44477.3239984198	57655.873222379	61839.3107173321	56179.5481343502	53703.6035851678	91892.4027022791	37870.955914435	48389.8230376912	50887.119192226	54481.5024766954	45586.7794131222	36172.868055153	44748.0709426944	64128.0256264542	27024.5086975125	45905.2128297622	73105.8672255002	51875.6293492964	40929.2630367396	49121.9855122462	64623.9639504407	70069.1448022489	71180.7725330654	51699.293834462	47870.4602456	58588.2051749732	73028.5891126284	43823.3759412182	43047.0279517955	52610.8314455951	34766.3302096445	66467.8685025936	41212.9918457268	53969.0499227233	84601.6852685185	37931.9960611465	42029.9971763465	46365.2710908977	41385.6922754805	57233.0298207133	60859.8294176169	49366.7320228984	46938.6689969001	70160.302408181	104236.106139419	62463.1291679563	46544.1058065777	32278.8574593779	37036.9555218809	44668.5069706864	29296.0486120137	80915.4229578398	32233.3288913427	40742.9513417072	42908.4984977053	79837.3282368097	62649.887428595	64042.7673329513	59508.7737718044	53131.4262279838	65207.0652412821	83096.4584015083	30953.6639596202	28486.0744448754	53842.3084532522	114114.805195928	37914.0726885075	38028.2935959369	39727.348158782	62218.1713423402	30100.0581948826	68812.5491991898	78511.7920898677	72748.1477562255	40269.8561304153	51304.2524098645	49696.188572614	61825.8551776252	64669.4652337191	45521.4226895345	72404.2754323642	38047.4459621369	55790.0053667546	38050.5574617916	37293.6755102063	44839.5248412105	68435.7652682206	36695.0902168271	64947.7468733737	33473.5916643939	50879.8733743902	54699.5023108998	46539.8928814203	77751.0493971473	70361.7759299904	56050.7621485699	55599.6756691249	40225.3393016915	64338.857752746	54086.4605651512	39006.6551144401	47991.8361192381	41986.1903536271	25247.0248813137	28085.1000052835	67363.4494935178	86516.2313166418	41345.9600236609	38723.8656617757	110725.679386093	44169.0166146985	69786.3409517654	66712.1841685907	67796.6454027154	37209.5059394236	55886.9518329857	64525.0874267794	56056.9554082866	61792.6636976582	28568.6721320764	56690.5288166207	37600.8361010642	51728.1336533608	37170.8193638426	74920.2708748959	59316.652817145	27539.8326008308	82581.8708537314	46185.3496493561	78776.8096037004	60431.1371612482	51743.0243638022	42912.9443278426	37492.7615013916	71909.0818983095	52475.5359992053	52696.9720750873	36472.3767883427	53118.1052439168	53417.8896054038	40682.0221008198	42226.7580900524	43616.9774762085	100916.238005032	52392.2631310777	45865.1319471583	31608.9191163153	79797.4967720471	39141.8845152595	33644.4514732188	76911.8390840859	56775.845500392	51088.6971420355	49378.0039576652	73448.7373703839	38039.6003781849	66493.636967453	75716.319788002	60120.3216759566	143615.453399035	35569.379081984	59412.7239229112	49977.7943333849	24149.1781228311	27217.3196126534	64174.8378680848	81646.744850944	30899.1722394422	36583.4666193909	56439.015598484	69629.6297721414	61170.777960587	50599.4200758544	49568.0467586365	49183.0331683202
SNRPA	23724.6079810281	19531.0220761338	22446.649525469	16891.2306823444	31231.3795406211	16499.1719536649	26127.9194576292	26642.6400671903	18798.4296384742	26956.6505604191	23777.3296479039	19773.5127485548	18966.1999245268	20234.4515936421	20808.7292580061	17546.7428448365	29730.8641163638	19872.1015172539	26642.9274545624	21047.7554053174	33375.4095201099	22304.3577836928	16352.8139173543	27811.5345238393	18442.3953439918	21720.3635173363	26277.1796381053	25458.9955138038	19432.6243583671	19234.6322028161	18460.3684597242	25869.5552025501	22710.735629829	22039.5870527726	20681.6326403044	21983.9638090341	22943.6688835684	18181.4107732815	19190.2867745065	40486.1207839372	25414.2851031551	22777.8434474238	15484.1226236246	26144.4595714815	29550.5616014616	32779.0209784078	17044.2728124302	26240.2067838336	20746.4686229034	23079.8414229354	14926.18371878	24116.3949081345	18866.7476995862	27307.8351667446	26024.1473503204	14836.38402792	21737.1721746356	22425.2499383072	24411.5524952348	20598.2071041529	29448.4652683275	18284.0904179134	14660.5034495396	35124.20411739	18356.0526352931	22457.1054209469	20103.3864835548	19396.9336861736	18874.8511313792	27750.5673945565	31759.6871921339	24788.46348707	23236.9018513884	42435.3976982562	37297.2936157312	22189.633707692	18158.7972502448	15502.2934184175	18666.0339350395	17429.2096338594	28054.9314994194	28238.3753991276	20797.546298242	25509.2230124787	22822.1233739151	23567.486270708	20594.3989592745	21498.5654388214	29674.2918884723	24656.9242877108	23835.7256921498	25496.7568266276	23165.4098743056	20626.6027845989	15936.7489583145	16743.2541190046	27195.2586805277	28043.8591595502	21455.914580215	25475.2179059285	23672.5507715545	24818.0824102291	17367.4332049261	24193.898350143	15808.0901151241	25270.2982886263	25482.3287085733	26747.5167293863	33941.3058965105	13413.6954196976	17752.9595021892	30702.6126513589	28784.9280780106	16960.3476247046	23012.8635969572	36885.6885898366	26737.0755147215	23018.0073466859	14546.4453247592	20388.0151138697	19036.3306280917	23797.2532082327	15753.66113815	37752.9988904322	33576.7559285685	20388.5679738242	24739.0834047765	24763.4281402294	22130.764873005	20127.4129421492	32529.9036378586	20902.735955101	14083.1146845408	18658.5085071889	23447.8196843949	25148.9148183964	26278.7261447541	24775.2249556169	27654.7298468463	24768.3943859718	16651.2497376924	21130.9774729345	22808.835730594	11756.6460796102	28169.44908112	36038.0599656915	25664.1316710969	20386.5528105172	20131.4664143745	14933.8738430456	37736.2025249026	22030.0098492331	13581.9709220822	23279.2185320628	21270.8971796677	29821.4694151156	37591.7904151761	21812.2155799139	19740.49475916	18918.9823039383	37898.1243576531	20761.8800327887	20317.2343929445	39869.5037586822	19362.2035273518	14845.7525512926	18287.7114912271	29014.205999325	16794.1915606559	21803.6968781135	21576.8500374436	35506.022370005	18570.1239999576	20898.2067073069	31287.5122059887	24715.8829931482	22309.3322813302	13485.0284251767	20820.8777663596	23452.3720451795	33663.4953267203	20389.2185382015	18510.463881764	15623.9791430922	21383.2791471187	39637.0050948665	15307.8885458953	24725.2889675862	20745.3827963724	17000.2804777047	14062.2354576871	18613.9991792004	21562.6807121452	26692.0266380651	34760.978761367	36442.773202405	21904.0145303651	26921.5697835594	20764.7582845768	19232.8644770181	20355.5365341631	34755.6532279426	21284.8870172829	19603.808898064	25231.9731536768	32398.9273270964	20383.914395222	28075.3545131751	22295.8440839184	21294.734589711	17792.035216263	17389.9435411384	23584.4119394868	21339.6157516814	15881.6878891063	21759.7095381144	37586.1549133163	20460.2781728985	24602.6897218049	12020.7180428561	22977.5647274282	40100.2299743393	31212.5025851326	22737.9042124837	19766.7201588989	37096.0406244255	20445.9922282608	22551.0235354382	22943.4804552156	27779.4945332435	16307.8913342878	26526.4175335029	22139.0058032798	25087.4832567733	24798.2962500482	19202.1884956755	20646.2671317773	18568.5485549088	17690.3347583465	24001.7173675559	32366.1294418265	24641.05465833	26519.8548373599	29856.4945107296	28822.3158875879	17398.2699960083	19064.9169709905	15475.608432477	21932.2039112587	21013.2885532791	20617.353249073	29982.1607453009	18700.238222602	17777.3039817655	20022.3151538779	37572.5839685116	20996.4743996021	20870.4742573352	23191.9283072271	28289.8131649585	31638.2795225371	25762.7330193225	12870.6065860192	15082.4120869532	26744.7336415419	22112.2955332184	21821.7933245162	27444.6621409313	19736.6930877153	22278.5776549333	14905.7814835681	28916.8769593457	28132.2138886796	34015.1837635376	20076.7891417098	18850.3988417584	20685.0863302022	25501.7870600212	36888.6849764619	21247.6879551151	27689.2552168546	18561.7680975607	23558.7453504871	16416.8888451941	16191.1049958447	22131.4017938746	27110.2186473837	21231.5403508603	27896.8666567275	18419.9095815928	23130.9992110141	19596.5995699075	23307.279345157	23022.3477636543	39254.7150995692	30032.3704015817	14338.4707069245	18381.8802989946	34687.8380104031	23934.1330418797	18364.2203596394	19744.9203594546	14841.3975300032	15399.2527822245	18583.5201888174	24254.5879547407	11827.4572431378	21132.6435052091	26942.091385318	33579.2537292208	24297.5181766771	31791.5101545702	28399.111809798	21716.470689585	18306.8668271605	24144.2901552396	21390.6973843987	24416.3770916621	24533.4509634472	14844.7013508515	28085.6391009242	16300.8633596347	25976.5268193399	20004.5551713548	27037.5804467596	25398.8407061414	17080.2258151449	29583.3865445871	22109.7521820048	27655.9221717859	32119.1374170228	19663.0736014813	24317.0572230843	18513.4587365452	16195.5285128822	19481.8315205497	22192.5695957597	21365.3115621715	25923.2174423865	33521.0641406895	21272.5342994143	19630.6214985453	23459.2359129873	37734.9873597618	16981.404835768	21248.6150048262	16744.9652540485	26130.4912743013	16164.6163892924	15152.3138096713	24841.4889549739	33865.2663701338	20832.6691773553	23525.1592785433	26742.7299995322	20033.2494413276	33476.3526102251	27057.5525560952	29327.5662789214	42963.2296638031	21974.1299001053	20167.1517585672	19563.4313410853	16092.658170006	15089.0880189867	21418.2988405968	26814.5924196668	13725.3548514475	17302.0148107576	24151.9249570408	21370.8613784827	24465.4068928479	24011.9246977691	20359.8544631937	29059.2657169723
SNRPA1	23666.2193130886	22981.9334129128	18840.1236483423	15043.0907090323	32663.8356555839	20120.896306394	20783.3689750563	32069.0970537508	18351.1164072747	33531.3143241053	26777.6512395249	17901.9671451443	19315.0556393901	29173.9581013638	23909.8914724139	19544.5047454747	23918.9081486901	21605.9584872952	24123.0882587526	18754.3235420584	34961.9710604075	21110.8992457786	18165.9355390678	32227.6598451258	22697.9868033537	27244.2515269507	32885.8391626534	32542.6341804169	14029.51497617	14629.9975688553	23731.1848543475	38505.6068416538	32866.2442799828	19806.4195499005	17132.5492404354	34060.0836528938	26072.4224527233	21057.9884930815	18955.3291751971	31409.9636095422	27823.425196012	23887.1906379187	18872.2418764359	19534.8128411487	31612.6709488718	33467.7661168992	20142.9562448783	18600.1240872561	24096.3218880968	30530.207574341	15015.5657528771	27029.3129149653	22238.0383809657	33682.609978168	34718.4586590676	11113.8060474744	26618.2420283537	32081.8705258252	21087.4380970702	30699.6952314263	22519.7828083165	14430.5752711101	18994.4134718425	69086.4679822332	14847.1531887397	11525.7504084505	39191.9629649223	16945.8752108899	21881.4278099199	23149.2753153369	32201.0955231415	24823.5321796935	22635.3989351962	47054.162653669	36396.4598963456	35247.5172646781	18355.9264788568	18983.8813087316	15793.0411827668	17098.7058200567	25010.2282905342	19903.7807467939	24314.3639744648	33269.9782307699	19504.582010008	31366.7276631865	20475.1616208523	20635.5740753318	27119.5034788522	21914.3099840779	27260.0756808853	32226.105122224	27604.9068601085	22929.6735124183	20387.6812208092	28096.2840092158	23763.5807890616	35089.3186204418	29568.7905339522	30576.3217726124	26232.0184407	23075.9311401429	16893.3311047515	30664.2280673377	16307.9176505384	20650.2813978363	25479.8348072284	28933.3448226278	33168.9631279183	13506.5267976689	19575.4983166988	33111.8278471836	28535.1194853459	19496.1057207026	24087.7294953855	31502.3032476541	28033.1866139092	28020.0262015769	11285.3998363621	29292.3803974258	23399.2778903273	23992.083055568	22526.5137041688	29219.660858715	36589.5769031927	23161.375167284	32573.278481027	25005.8497816267	23344.343263699	18795.5930049793	34702.2314102163	22677.6457008406	15968.7939370846	18930.9092894614	32573.4794265245	23804.4793290022	34899.3617378981	23617.4568712554	27859.7813124684	31536.50389849	16336.0197025586	22752.6263943912	17857.079938291	15133.8938741649	33253.3925471958	40877.9580887025	31378.0224897433	21867.1134838373	29619.1131103835	20338.4415177581	25659.7627872763	23103.5965060521	16883.8221024857	21847.7167237602	28143.2989952796	23662.1026338064	47650.008481739	26546.7862147285	29804.6314438591	23430.7042322922	38043.4275693376	16047.8879006423	19480.2503356031	26840.682069195	30794.4451353027	14132.5821853413	29469.9810636057	35500.3250272578	17232.3819647207	16353.2913958664	19091.8888520441	28127.6345894474	51657.3463378031	24778.3914328529	51791.040156502	22139.2008004419	15533.0915860784	13045.3635454343	26985.762821305	30600.4301589734	35600.4888910853	34881.2245035212	31138.5078601675	10385.4509029849	29280.2614014956	22167.104808622	10805.5906730742	18540.6698494601	30613.4206740342	45367.926792805	17705.799374572	13634.0335042468	20261.8618661166	26121.5233370552	27264.7299164396	24701.3522605344	22580.5840708373	26726.9298482371	16243.2141179343	21013.614436857	21242.6158582303	25285.2000621564	30047.0065905902	31329.6877108765	20610.087998475	34525.9433441569	29402.6238784171	16627.8029339814	14186.3587190464	35989.4644347581	51630.641859277	13084.8812678377	17661.6304567869	30918.7294056996	6170.76617435213	18727.2210610462	27917.5231769865	27230.509182302	20316.4725173814	19642.4043882473	40951.0195900131	40014.4037522632	52090.3721624057	34841.1044398668	19778.0939420539	26086.7616170369	26942.7437891052	28121.737479306	14928.5571301321	33868.0901287135	16531.9881353687	33456.6021643776	20215.7859050233	23835.8017529556	36153.6037273276	28277.4078939508	16351.9626595938	24977.78322163	16291.0538525973	26763.4754792011	38730.3659626907	34326.9113406814	21484.5953336176	22684.2011500499	30549.7049376833	29608.9756896417	17595.2819116482	15886.3464030758	52398.2607392689	19109.4592408848	15463.2088718424	40460.4579938637	13909.8130834186	18375.249428332	21218.5196530901	35197.0959420414	42007.0172025338	28663.7204449384	30432.965736829	27513.7756993415	38887.0213854877	31661.0265608554	17617.7688919759	11976.0813449407	20890.5004255292	91571.681050206	12695.5503139606	17758.0334021523	18636.1852749046	31842.2964583885	12408.2880583669	32495.526733954	19143.595930679	36588.5563165661	22799.8254963253	35236.1361626677	27694.6505248277	32654.1608327686	38244.3102987328	18747.6987378603	30829.1162460209	19666.9885399071	32869.8559390853	14336.1271034769	18753.0354223008	19120.6893011636	41032.5505405282	9735.48714563684	39729.8389623288	15805.9970184104	24366.8274228855	28587.3604309411	24847.4545192639	32996.4602378195	24052.0180168034	30990.4506349534	26882.3091045045	20657.9863495898	43771.4857030842	21513.3386469293	15732.8063284285	21651.514349896	21389.9281058276	12293.5947494147	13475.8091309899	49472.8483334507	31879.0705694206	14189.2479113242	19590.1500054771	38899.1969033308	19287.268341237	38333.4416912275	31294.9685715954	22689.7419826432	20943.4967609536	22541.2106680256	28903.0641280442	23239.9849333976	24949.7280317738	17278.3657903567	34659.6081398142	20494.2122365039	24071.7260542193	22655.6773318603	29987.4112619641	21205.5798587391	16392.4209015803	33961.806288536	22959.3190444667	31896.5908139294	36917.0643294767	36764.7013724202	21956.2424208069	16254.8611606232	35349.9881995109	18338.2349680033	22805.9975102918	11099.9216164861	24818.712839492	26611.9390286159	11859.3277573176	22897.5646467511	21183.4867777939	24529.3747559034	24621.3471364442	18755.1478159797	21150.4934384161	43063.7881562582	17606.6272837832	15695.9969968535	30329.6811955105	33449.6748250382	22703.9950132708	21897.3768767669	25576.4216482518	17271.3940454785	38327.8489633132	34898.5606023616	22739.296178219	59504.2837818892	19751.6357099315	23225.9073369015	21828.8531879172	15033.0915910747	19632.3961973084	24247.5863675841	39906.9230098896	13330.2545826454	17166.4763054453	32021.9675600912	45714.1638597662	41854.8325727193	21063.3795912373	21111.4523789239	16531.8552103319
SNRPB2	14364.3501748656	14307.9895388915	13470.5702770594	9373.51044820424	18908.27889475	10763.5156601705	13927.7289191702	18620.8147439191	10373.4788580075	17838.9598655836	15600.9060107506	11850.2223036098	11356.376608162	15974.5766557515	13565.2504664406	11451.5622009419	15410.9865963204	12192.8010882918	11935.4483870579	11158.0681962564	20008.6671493131	17363.2955697118	10493.5574860364	18314.8666725037	11890.5067287367	14287.4007302307	15891.6455715774	15847.2302560217	10635.3764409504	9112.05463748118	12528.4687652613	18052.0439818513	17178.7991747901	13158.1285648841	13895.72346376	23290.0808347964	15899.815212704	12265.5421047577	12746.6955081761	12952.5249431184	16719.1569050152	14521.4745549274	11122.079201979	10381.1149401862	16323.5449528152	17148.2723322863	16200.279441611	8954.08386853304	14765.5561920966	13742.2472808328	10152.0240965697	14009.5870759526	14229.425333177	15604.8252202733	19085.8616305135	8781.06158037596	11998.6598065965	16766.7579992268	12364.0166201987	14997.0568176168	13513.0924284024	11479.640313042	10652.5946373689	29922.9282093684	12695.0748281376	11775.2705172538	13967.7555787997	9725.35801769056	12997.8233283591	15968.3922016928	13591.4637197138	14446.1724599061	11542.5181314932	25193.2761720992	19009.489628053	16342.6789236237	10742.7838617239	10957.0818790272	12780.3754710411	9907.16646729387	14979.4705983342	12318.6640246491	13560.2750212815	17749.113399033	11058.7909607231	17790.3537409173	12134.5418693857	12343.5777884033	17393.6180462725	12630.5932111168	15148.3169721602	17109.413412797	12799.9209341086	9090.6552336313	15059.3276409317	11021.9943950471	16921.5450087088	19002.2484461897	14474.7329201186	23628.1657814422	18463.4885324533	12711.6939774538	10667.337241995	11861.5923689779	10596.6934466259	9577.75899903065	18552.4023636246	20975.4389919394	21637.2082171056	7515.399485697	11436.2724766206	16826.5140166292	10460.9657701224	10387.1077833737	13121.5541356158	19776.4860786506	18176.5277431838	18147.9456947229	7614.7300548908	12934.3295075569	11637.1701723615	10460.7424572741	10921.3469586927	18196.0322741129	21308.2453629225	13225.2902840723	14163.258385587	14177.8394548458	12310.8715277084	12030.1547323563	17803.6025412631	12269.1006350166	11194.7138457408	14202.8495055088	12145.2795627995	13694.5059885351	12368.2604068506	11712.4354984234	15105.5383195502	14957.6579601742	11562.9828678066	16156.7733868838	15339.2592879907	10127.4214735693	16368.9252285355	27820.9136363814	11441.0114380825	10977.0865652201	10583.4330162344	16480.1434299659	9340.66712747677	16598.0376613863	13180.8253275498	18197.5634994928	13400.6033505369	33297.2221020325	12745.604645312	8617.35401652433	8761.73872123944	8439.00910617307	19373.998010515	12515.0399698807	11902.5165939652	15797.1258741572	11395.1230108063	12266.9688459832	13861.0464472803	11109.3476165707	13857.1942768133	10036.7271312161	12383.0845052112	22440.6987484192	13192.958277743	13807.829245346	9447.6380438173	26833.4731296053	14562.1780525049	8641.85288546136	9789.53764470919	11907.8809115116	20371.8683139861	12884.2521509414	12578.6315870386	12580.6343923431	13404.4036695958	21456.4715239681	10945.3097270128	13821.5455916298	14532.6320140924	10078.0037527524	10257.4930600242	11215.3278832776	17557.7816384094	15803.7901921857	17269.1340237107	21187.8250106174	11668.6406177268	17040.8480551501	9377.24469005792	15375.1949009529	9203.65811656257	15823.1346740309	21568.5897059273	24812.3085959366	9762.80420351479	12123.215466208	10894.6388323898	14145.9403588653	11272.3663013278	13344.8993890542	31270.4677302368	8987.80169488407	13569.893128246	16083.3127871221	9908.7721311046	13033.1930522824	22348.5875967544	16223.6562361058	15735.3525075657	9272.02000478617	13379.8911734556	13194.2565050049	13526.2552671748	12320.4533888455	9163.13057355273	18141.4917620441	9917.62519155767	17088.5342627658	14138.5220132766	17577.5280733885	12098.2912624759	15366.293327173	16343.3841379969	15019.6521262801	12431.2683473386	10917.5599714725	12181.9407061298	12906.7515374614	13643.0706019961	11817.6521721179	18068.4142883635	13853.5428987932	15109.7253396754	15880.5393845843	10445.5536648001	16057.6448380098	10439.541540235	14669.9559728962	15563.5312419141	12555.6839706683	9784.1972808472	18290.4755662126	14082.2324181157	10233.3818776727	12850.1358816163	26898.2763788117	8836.34809532342	19334.5229042682	10447.7696825548	12835.4206597335	16617.8783223053	16683.2353899352	7112.450927378	8273.55134184324	12801.526623483	27700.3312312051	12916.4026872437	17242.2689015405	14019.9018093674	13578.0337235075	9024.96799879428	16374.7286394914	14116.9623653991	17512.2825392407	14601.7269644539	8362.40660689915	17985.1837430762	16250.1991479982	20013.4158535892	13372.0852763281	12642.7350303926	13096.1023415658	18602.5126326631	9475.08899256969	9717.42045867757	14501.032421783	13795.2092073143	13637.6238046528	20925.1590912277	11520.9066457631	17969.2039613311	17401.5045492531	10969.7176956509	13259.9642023107	14102.4899159518	14520.6779130837	13032.6922032571	15594.5746028075	14949.0596780171	11947.5979778015	18139.4963398209	11934.3905832442	11868.7014477437	7744.5906926287	12799.4608152689	16196.9464367126	12008.3981943694	11014.2897976477	16396.7544524763	15300.3345518663	13468.6909663019	19791.2357861806	16186.2390179817	15469.6097080458	14463.5030533034	15851.4058609154	9880.001723134	14492.5422212802	16571.1701498739	9298.59449089235	16177.6333997082	9097.38599533609	15433.8180037617	16134.6680734691	16177.2776525716	11298.6029607266	11975.8129946572	18972.0053562533	16030.3363729651	16182.9979772603	20526.2104078568	12960.3844143945	17408.4022583314	13229.2291365956	10712.8563798826	13275.7673359	15089.827599449	11038.9262393872	12930.1492362622	16900.4516129097	13282.8712740831	13646.4307007637	20252.2797895634	16401.9796483854	9691.76546890445	11619.9382223004	11465.7523498015	10506.712289499	10885.4542876661	8734.59418008346	14433.4167145161	19001.8627454147	15847.6267506649	13853.843695034	14095.7221196344	13430.6871484527	15843.6221312472	13107.641122724	14899.8451025518	13669.1190858492	16048.3758447462	18522.3208869191	14432.1538609711	8852.40829611889	9912.86418914076	15680.4733746207	16776.2348186644	7805.18211033819	10656.0591716786	15574.6532955061	22115.1419250874	14120.2665043967	15896.7175361078	10653.8900604352	13188.5238621684
SNRPC	12630.1750348754	8938.07423894202	10081.7454424749	8160.61906003895	14374.5122435276	11568.7855035859	16945.039887178	13022.7391660402	11133.8229194227	13338.5915079585	9795.79612954567	11903.6180779931	9125.52985045406	10685.4475322843	9800.28323278604	11884.0388674008	18226.2114877898	11434.2771515898	12435.9245203827	11919.5967737115	12362.3710969165	9788.99891126679	10061.5088977321	13460.885636725	9015.67261274305	14999.013364323	11597.0387122965	10311.4857154761	13388.0842304401	12091.141704452	8306.71310394713	12009.6893409817	9906.13883116625	17222.0930939434	14863.8240883779	11260.3568294573	10396.3105373612	8996.56662112279	9903.7997770281	19583.3102837976	13232.6199605269	9288.73813906615	9728.32076750356	16868.2374204608	16071.3267370599	16484.0043792487	7034.00240235866	7653.12905450915	13186.7765219416	18982.2377252745	7961.70340256565	12819.0043454684	7973.73758800796	12838.8175132371	12098.4796494951	7895.98941778719	11052.316504379	11077.0999265309	12739.6499137821	9446.89568508927	16958.9298220621	14911.2397538903	10399.9326954753	13098.4813276751	12941.4676035233	13207.0720833462	7875.55954251259	12514.5092587647	15810.1279889807	16485.540540908	8085.81735258186	9891.54190642231	16417.0206644993	42964.0040468465	8655.47819716879	42746.0045876107	9387.62900099708	7892.14638942294	6127.70774335641	6363.54430534974	11936.3411405276	19839.7811757493	15513.8013419102	10752.980103812	10976.74333644	11116.0066275232	7799.71226946766	11090.7417659996	12413.8309687786	13674.8293808868	12070.371022179	12523.1416477879	15984.1112867686	12804.9822296214	7403.97615845957	8241.60332773134	18947.1838306905	32127.7456218569	9730.88976977561	14127.443202201	14439.0896517975	9266.86932342377	9223.03407320654	12691.7642878695	7508.5229026128	11665.4746287799	10850.570489436	10078.5955233778	13964.4802246147	7831.47214315191	8709.17781047343	16873.0774283647	21599.4672648984	11376.1815476168	13532.4970983339	20154.0594509002	14506.7694522489	11326.1809195007	7116.34634968059	10587.8668534428	11158.5538955254	11619.2707766933	8491.44704693505	22239.4287786031	16035.463253036	11274.4420008023	18459.197481614	13119.1207477303	14275.30958025	7171.50955054414	24261.2441006201	7689.10258682354	6132.77629107568	2602.91383302934	14738.161142168	18045.1011833603	27690.7462319615	17392.394556366	8898.22838497949	18116.5360473113	7160.51526787027	11486.4728239871	9528.30643082133	5205.08826333964	14410.8949480423	15990.2360120345	24799.130408341	12006.782617087	16735.4497052658	8201.71906547124	13424.3090340557	16085.5135516707	6121.54377358107	14267.7321058711	8466.27941372162	16679.8861792514	23996.1733919286	11398.1708732292	12369.7018989657	7828.7777139532	22756.9976277307	7516.91519547817	15275.2464448266	12153.7005612861	28648.617747509	6299.05509854368	18104.6668909125	6027.7727501945	17024.8611587131	10287.0037270604	9962.8754364877	19045.3240197629	22472.705672467	13333.3049931453	23372.8965125122	11746.4678306397	6609.37568065915	8125.81611866527	13413.5556222594	20299.254332577	23433.2425500286	14390.2974056948	11640.9072973742	3921.27380196872	25310.8250054125	16414.2848187972	4819.12797876063	11269.5251216228	18552.3713807528	21504.3933517834	8685.82921075805	5495.79666416075	12660.5359158083	9985.49140856162	19685.476992556	9616.98406003894	13296.0096362131	10387.9523886602	7596.62032958784	25324.0918411522	10257.8574847563	12097.6618759685	10982.4691936423	12649.8916818893	12587.8967487846	24949.6665258259	14175.7037033515	8947.82846018063	6666.11371308231	27787.9331708042	9839.85958002779	9841.28516170904	6423.38659168087	19343.0706048585	5418.887243255	8002.26290595322	15847.2053176777	10500.8120706956	11676.4972305042	13679.8516612197	25719.9728829628	15905.8707451483	19170.4864889607	21746.9970106988	10994.0128048084	16248.9020704326	11490.6561258952	10510.8812226937	7720.27403771745	17505.9436635741	6393.82132078727	23049.5012365167	7455.98072662036	7003.57785811053	47935.3651813777	39953.5243809943	7909.38529298027	9135.93526209384	8716.83395160627	10082.7625222554	13369.7717221128	16531.7639873719	7272.75377793848	15884.9936992216	17965.3580653778	18625.6311305747	8181.65809097177	9703.03710347565	12712.2816092763	14859.3589811799	8128.28635131729	15162.1059664827	17891.143916923	5979.8012216959	12758.4139942918	16002.7514529868	15433.5109701251	10697.3397550025	12960.3513784073	NA	NA	NA	NA	NA	NA	NA	NA	NA	7438.1287848249	14591.3702017284	6925.60115738601	14106.4105449031	28598.4771939085	18554.9962209702	7025.82546989354	17651.3757638478	14240.4213397653	12539.1385126121	16744.7975396115	10167.3151029888	16789.0247983198	9303.05514206928	13288.5798565989	10105.9309856812	7973.27830971866	9709.57418698438	14703.2556034018	4926.60827706649	22945.6095493848	10156.1518665484	10475.9010129704	13249.9078720574	11392.7673234632	19555.9550828848	15373.1577433319	13147.7582327204	16352.8223217841	9635.32565568675	19102.845489498	11171.2375990662	7674.2625754168	9296.39924084317	11471.5687800862	3222.59441648447	6477.04124400931	22443.3227673272	53928.6864983689	6855.15821707059	9868.85566175322	21130.8657946587	11217.8267976411	14550.9024565732	15739.4759835311	16985.9620616801	9026.58223027378	14327.3742390232	18860.6686819275	12487.8060233297	15562.9827273923	6244.15039663773	10715.5197144865	10615.4478287773	10957.9778519073	10898.3177736373	15295.9894970283	12590.9455737626	5394.64725420806	17898.8867855015	12374.0848589542	14780.8868432062	NA	NA	NA	NA	NA	NA	NA	NA	NA	13473.7368946049	9544.74349807405	8759.88984222309	11709.916243259	13776.2926522986	15271.5809357644	10085.0674494858	8691.77798449243	20473.5138613046	7988.1648695186	7149.10847226838	17285.90733915	13112.6118302489	9755.52264132464	11853.8314719282	18190.4373865227	7700.91529323045	22985.764216829	19592.7272814733	15149.8106545019	36772.3794501681	7871.9831232975	13981.2814584167	12477.5430714032	4503.52798903972	5960.46701631449	16562.706081459	17725.7041565864	5944.27156729833	7585.12590407612	12514.0406905005	21468.681273329	25694.612401303	10967.7461315021	12654.4800667088	13346.3221502879
SNRPD1	47637.6441511082	64838.7181192442	40704.8603313681	45992.2001465946	70332.9104228871	51874.0842901937	47163.4046737163	78080.8938516107	38675.4524310031	62833.5184748953	37829.0277920418	44682.1552013944	69816.2548539387	62839.9384968044	68365.5000152791	35451.7276835828	53148.3807758407	65199.9821112106	52030.0761758308	39061.6725227546	133927.163505646	71571.5621391112	42417.7397712003	53486.6174355937	31814.6900988674	32196.5191833712	49932.417249138	82379.2361013382	33160.5277755215	32057.9676470914	50098.0017005856	76304.5649076162	51791.0345021142	51246.2845451887	36988.1352380917	69232.2756412443	84051.1971827863	44887.2237346249	68703.8364338102	13939.5210281119	54839.880547195	46674.3570886474	85090.5304290212	64039.1149208631	57583.2839938953	65666.9731483454	57159.8475489754	45444.2397478008	54617.312694714	65258.1419487281	37515.6945677471	45831.7657201646	52230.9382081635	56040.3073676578	77678.1061618043	36575.8886305191	53083.0027712468	73810.6299172916	67752.8140463314	42054.9193457179	47348.2849270138	39842.3840541201	45756.3162577193	113821.92759084	48284.1486025174	57913.1058272631	46154.5784800904	42774.2050606868	38629.8243736615	42248.1138597408	49162.7121342513	49257.3952172769	42009.3588836321	116374.982290452	65623.8423898242	66634.8713304782	41413.6215270873	34749.8764729242	41583.9464858308	56468.7215306804	55012.3439043269	35408.2137937278	65462.0448413204	74659.4498638378	41061.461464227	70509.3704706851	52499.2636615948	48814.192035088	77453.4791295078	51099.2514948462	54459.3270543174	68465.209396163	44975.8381957502	48309.64064553	50292.181794828	47020.2486640822	52798.5953458633	55365.3482227894	52679.4881730137	69630.7282821284	44557.7310279941	51904.4088080578	47666.0497295525	103199.263427963	36868.4104709016	36279.835588328	76695.4846686578	86819.9400217545	94501.7864243353	30426.1241845816	45567.0593104406	52168.9807897763	33067.7772115084	44453.2785152232	48730.7639822272	77399.4244148418	42013.3466969454	44532.2680134909	55755.1306137023	41409.1242830361	58828.7284941899	100223.933828852	32935.399928871	31178.2330388223	84631.71890239	53526.3685888259	34064.1372702438	48766.6418213258	43189.6812341737	62205.7123291029	40526.1315535354	79430.2458465895	38205.3910516273	46241.9714807529	138197.94602433	28873.4073220787	22019.046023815	237544.515712099	52683.0601560668	52679.6327711814	27361.3810606489	35761.9758740224	55513.3844790342	37040.0069327687	58871.9685336683	116278.323320207	164431.895768643	45962.7675252543	32980.9251992639	37764.300610604	23959.7402636246	47774.2944787348	49248.7425291342	63770.0834282039	54198.1743574836	34572.4748635579	80437.127685171	41804.3125045814	59889.7150711963	55140.8908565984	33043.9091162134	78211.2352100802	82650.1857017938	58201.4166171887	27187.1923162447	43197.9045767673	46453.7050854887	39589.6048760866	64593.0511016131	55035.0489552636	48457.4605360746	102867.166675054	21503.7946845142	47640.6985896592	31137.9133613496	67512.0379111511	76466.9240218642	39608.1090595024	22371.9135697162	46066.5727492773	68122.246159066	64656.4758948976	48426.1131135453	68427.9546251693	30327.6574943959	90580.3272022049	48220.3831587053	82499.2533188329	46754.8917325374	24046.0557336954	36367.00254238	68313.7679591252	71837.0755956934	44043.9929998043	46489.6037145708	79807.5020418899	48132.2134087869	46728.5277178288	45841.7181160991	54711.0585257778	47176.2115477956	59538.5184487823	50181.4310815684	70930.2453941079	53244.8635885726	36028.1648720284	30452.1520606384	78445.7094652685	91873.7023931194	37166.3463003074	27479.9459897917	58284.5202023074	77329.4240896823	30890.2825805985	57291.0893007108	39459.2919439182	63234.0935917867	45794.1787501181	48740.137756651	57265.2243070928	33352.3124661396	41187.6731816312	43095.6869898545	34395.8427917397	86548.2473388339	50643.2334595897	34198.3452757682	61494.9056802689	69699.6447569128	60364.6510472824	43870.9506448702	23786.6527195931	79280.3036309265	63388.6950648328	17795.3777877111	26648.4864120374	76929.0409496022	47445.8883365514	74433.6698923985	42927.0958260329	32121.3843042145	21659.2075680651	85136.0125160173	67258.9710695782	32358.772720222	37020.6974285736	57430.1927042953	45563.4168266242	40177.1599423975	57495.8960253191	39886.9654346633	20153.6235849677	39577.0716183656	32180.3333027702	31137.3472230255	79891.4546706337	166663.316393483	30516.4770225713	118768.822801318	54382.3448503482	42819.9665471586	64553.8423042092	34953.7118583386	48220.7995511431	92359.9647648695	18991.7876556875	57006.3148687661	53718.8582287134	51198.273897933	35187.9654014786	33420.6879751669	45204.6495228599	41154.4617072881	42715.1900332473	196508.76285007	45676.9261972943	34349.023095859	28601.5467432163	80573.5894921767	52021.6408176095	93030.2348462592	41107.7666839262	69879.8237071238	40026.0560840125	34469.4784226193	65862.9334266617	49858.2459494587	87453.0391359416	62029.3486073859	44616.3010397771	69432.1559075181	28653.21731135	49972.8091235085	40073.5711552061	60501.7016385045	59380.9003741413	15885.3070818246	45898.8774049945	43379.0644643221	61740.2861134595	60679.0949998216	69770.8044871253	77261.290148345	84916.6977487244	75451.4154038206	24886.8964636383	29232.1432866575	61194.1201842922	63218.9068472157	33389.0815385924	51963.893912143	47063.0450663032	52872.6078028637	40948.8651163881	58502.2874050545	89427.7555968983	41133.1670341561	43036.5362452619	48018.6114613908	34299.8416313683	54618.8593227985	38956.3302267111	54585.2503473175	47945.5017757347	59732.5583949751	57973.8247455104	48413.8568076772	57841.4272211267	52339.2760235754	57407.0956601806	47674.1285933746	45685.4818915859	42410.9961281237	55893.4089766852	41883.7718026032	70893.0722716657	37374.3040891072	67229.083213568	40190.7661585999	63575.2120372428	120336.656161078	46771.0646312395	46701.282771428	81246.4730304027	36952.8780947948	52408.8665708608	36983.920041889	22011.6038387978	57323.7980478519	63502.789006601	32908.6323018386	71404.7670681959	48187.1387691959	56240.9498118571	50968.116798061	48946.1606414096	51691.9378122291	41816.3218529869	64317.0158379067	27396.0494339889	89142.3422376726	52706.2232284958	44440.5789517358	50066.1957972775	64133.6174941443	45913.5780187603	44128.9610254576	54950.9170802003	42466.5812111338	27754.4342752266	23641.5332862326	35974.7868345326	90588.2521963507	35706.513432126	94185.1276690276
SNRPD2	48682.720580265	54931.100437535	45611.5400772251	39686.8878918264	71577.0085557273	47335.3254613255	55996.8659307466	69481.0898509491	38918.2943608307	58176.4951504246	51986.8358814681	45753.1746558238	37102.0932417932	47477.5267895534	49933.0757774263	47145.192357731	65227.1633995691	57531.5198631461	64567.0517652819	45191.5644866495	47341.3611946665	62771.0996874343	43462.422443214	56903.0105877578	46106.6767486857	44370.3535008785	63253.6748414532	53398.1386959338	42232.0589150989	39934.8466580313	45629.8269917753	70174.7336873082	56783.4447093225	71502.1940478785	39775.3130074028	56334.5377737876	55733.4547189037	50791.8085022981	47442.383098422	77195.5818084563	72179.9319820957	48710.0748750443	40400.2705295586	38358.781263521	58957.0926964037	56635.3042411292	51260.2556477427	40724.2595521105	37098.6242293222	57229.0283263163	45694.5081526601	62392.6221997774	52897.8884125985	53542.1801266989	63353.8119413767	33725.0628487804	44384.3243022248	59421.4553641323	48545.8581876818	53855.5390475559	67863.1399633453	47384.2639714017	39154.9973738473	85175.8946615776	44950.5941046213	43452.5336416113	51802.864324108	46030.3284328241	54688.6212966172	58107.3222302243	43034.8758464907	53813.5004403296	50079.1402216912	118915.546167782	67987.9459504115	68999.0057493954	45009.7260465046	40429.2736629665	34892.6764990853	37853.7540710811	56906.4277343966	47624.9750377537	52723.7528290481	76434.8987914392	41388.6617937575	68771.6597692665	48219.650724718	47451.4793940611	62002.1071504453	64619.8895059161	57071.0182500424	48185.8676759526	60221.9024186796	55815.1519877697	42651.0966459974	50363.0160692495	40010.4064277891	77781.0693367997	44963.9002738848	52049.1200503859	52587.4795960833	44265.3547558609	49816.3549471431	80153.7036177068	43460.7477279548	36515.3733348748	65798.5359039566	58819.0137599541	68728.7094522436	32399.3727689151	42635.6568679153	67693.6228525268	54998.9271805153	45092.4296254506	42190.848094832	67433.8101500502	63898.8720785927	58123.626712033	31154.6451276106	50939.1225038849	41649.8822076137	53475.7627593779	43149.764444709	58075.0537275393	75861.3362343429	48941.6887757359	54815.3380148233	44976.253294317	58676.1162906014	49708.1659379786	67161.7807894082	44682.0842524408	36457.9054402996	42286.7898569606	64415.8216850238	49929.4330087322	59075.6692086928	58133.5511943914	56656.2801944883	60292.6309099836	32931.2998828343	48772.5395647972	45626.6703107097	31132.1018855455	66944.613764132	82163.2177980091	68555.0756576421	56840.2178404958	47565.8227807979	41806.0368269673	51846.401039352	71311.1520168839	44385.2764728354	64775.3849314548	37450.8472449639	51170.8158344358	79724.6216582276	44542.4859052204	42728.8054180996	37220.3950207853	76887.5113463852	35131.4612205807	56490.4434012463	75161.636745952	77525.0248740396	32834.2678647851	53832.9144672704	46036.8679033086	43387.1247895896	46707.793196684	42688.1031799839	78623.2218223013	60778.9850615162	59923.1383415028	84966.5027167482	46251.0777435342	37693.5101531441	33998.4116320112	60682.7634895181	52936.859676407	86642.9009871544	75920.3465001973	63443.877407109	21237.9257437772	64208.7130947822	53351.1784422588	32055.7703919694	47398.180479302	53727.3279211684	76914.8562153602	36169.4628408006	53613.9538784431	47101.3201384277	51963.8223288516	56903.6597976045	62339.0419707053	47248.4068247291	41576.8211682211	45712.9895517685	54143.9238205946	47446.329520849	50801.7664321059	70170.1312607257	61911.3948492509	57671.4271315772	66362.3411832012	55002.5362733047	45706.9977294818	41928.4118040176	62880.2731105793	75630.905073821	29711.6450168107	46679.8324824904	58864.6080383079	22257.2304468069	38905.7147384923	61150.4056254158	57721.8956037342	39502.4458818414	48335.7171754796	83009.3857112114	83973.2372225034	86801.7574461373	72770.9242653582	49661.2989990901	56810.4402029319	76238.0315174539	47826.2874732016	39051.581294808	52398.0242510458	29983.8508928878	76891.1940749736	43661.3822210807	58739.5691532301	70799.5349548337	65780.2849140257	41876.1177991751	44568.595068429	28956.6676084987	64411.0808619331	69869.0722511845	53321.9309707696	58432.5522103751	54791.4717284039	95525.1756991232	60962.9959802915	40459.5672393263	33814.3541899114	51969.2749341925	47523.8741098798	30246.029844601	77585.3715000949	36899.3878789459	40748.3059791417	49512.1210048787	92332.6089063662	66135.4426199537	63461.9359323148	63435.5330322497	62001.7090682047	86216.8637594145	55528.374486846	30622.1989215402	28096.5794734743	47444.7415945128	161334.384189135	43725.9376862272	38910.9352034634	40912.3423208587	63983.8512255973	35090.0092593254	70554.8170098356	67407.4860283915	77501.226043946	27823.7647000617	65015.7964998307	58779.3165263447	50650.5369678139	87407.3165542595	49091.667284694	54487.4333454354	43576.0788231011	65890.4501836059	38845.7881676741	35343.2150718886	49412.4562860344	67884.2120668608	34963.4840013185	68889.6936211746	42349.8200723446	43177.0023167555	55499.653818936	49341.795119173	72385.432922719	57333.4500167685	52144.9962514068	75361.1441911923	35451.8689089289	82384.4181514751	38480.9251298655	43111.8234485064	40858.0254286203	63566.0914923835	38285.1652317274	32931.3158406609	78268.85588836	67712.5119698994	36021.9612185539	43751.1902369307	81464.5970082268	39411.4135659585	77261.5051711984	61646.0495945425	48483.2379971546	36479.2299056908	60420.3308384324	57558.5575041785	57196.7860920693	60828.8198336824	38336.3315594122	58999.7352809817	51119.0970246314	53550.6168589752	35115.4198300553	70893.7213709369	51168.8643298386	38409.1725380095	69625.5191231507	43671.7421371698	64337.0498693058	77640.4717346761	62523.830677295	49522.6873213875	35779.1095713537	89131.6667118287	35239.1633964813	49564.9916015497	33527.7673874058	66789.0214452877	53931.1035065692	42805.2301760121	41433.0258408347	58472.9477599884	78849.5089137889	49536.6620329779	41451.4963926157	42535.9402158026	65533.3409593603	39639.5317096544	41971.8846145295	60575.3352304605	54825.6304887447	45162.4700597232	48133.1299312094	61692.7981856124	43811.5022419702	83607.8372161789	64846.7415796432	43265.1864410519	87345.5366685193	54385.1232328606	51525.7946540258	45749.0558489192	43843.3240837109	39921.0602525813	53069.0877715986	83777.3015495895	34509.0482150061	34998.8782691318	59264.4547803987	76445.2428476259	68009.6375686617	45293.7309907912	43922.9722343269	56192.2934349922
SNRPD3	67408.2832059857	58466.2572479598	56536.4790796096	58868.2092275043	91848.5968699663	66645.4401328587	84774.6274552697	71119.058693479	54318.9818953171	79020.4104102909	64189.5134565207	63181.9439990371	59825.379326792	62257.564467486	65418.290166836	64610.1092895452	83306.2645940966	66331.5762488156	75082.9071213941	73528.4059785732	90547.637439141	82154.8097002342	48925.2493078704	85699.5743781651	50361.0736161782	54556.3837454567	82518.4227532547	81641.2282026263	63111.916734806	59250.5131091344	54758.4852699825	76608.2220619325	67371.3084564202	98902.9196639515	52242.3986933906	73869.3742250462	117745.477185926	65892.3179834233	64506.96885757	72774.934395287	97805.6181808411	64160.1895414851	45310.5872973311	50658.0568611052	97944.7008178764	93008.1513402081	58947.4023620868	70322.9762569442	46301.2722019161	78609.9173140705	54175.2662757154	82500.5108513245	67593.9690879697	68481.7870293447	92522.5105766063	48218.1551236656	52374.2953334698	86754.8765841024	64979.9394486179	69578.2686102864	79221.2760378398	66466.604940258	46930.6927456366	116436.383869123	66857.3540213966	57874.3591009548	72706.6507696462	67737.7720447666	73686.8529278393	71981.1648418098	58125.0992359	72908.0562459158	85311.7784708072	179627.317745268	85848.2865262049	71133.5666721644	56944.9355130059	38379.9591448337	57056.1152997845	41745.9933623738	80764.0079927847	48447.6612085741	81527.6052861756	98077.3494646942	57558.7963321092	94252.7670565646	69128.9450448499	59489.24148962	94110.528550544	99570.9668701354	80034.0115810684	54968.2534152766	62715.2736572172	57776.5929148043	61790.0898288921	64378.350352418	49305.7307539297	101335.394688129	91404.9274006031	66254.7553193631	67234.0184779039	61737.2336427133	57981.1375876218	111985.849433517	46164.8321088024	43376.2010998418	90100.314558967	100325.927145604	97572.5237627262	45189.2633531476	60631.9128994969	95178.1077794186	60736.191471752	42093.3108165755	64277.3252188959	103816.826757144	63379.1741241243	86819.6003101467	56915.986785648	65542.8958051108	53408.9060767012	64530.2936234377	44285.562367902	81399.3706020076	104219.637683872	61653.8009473154	62523.924633204	55078.8729740989	49411.6673606005	58648.9198999438	118274.039466884	69716.8583750547	53804.085083929	86155.356063956	82487.3471491588	82562.0583693802	40780.0622950405	103773.640122856	141277.708145942	90434.9190865215	53018.545678271	38533.1931818076	53059.7594746565	25270.5828461822	91732.5560193946	155456.166394732	82398.1724376169	76052.5720228885	61355.0545695227	71677.463233968	60108.7300300773	52639.1007506343	75977.9422511702	78508.7654709172	101220.892257749	136338.669900492	93900.5924140047	45237.9143652357	41042.9246687392	63459.8209216917	103037.874923991	63374.1450390914	55859.3753574041	91111.7070362606	44005.8138677314	50433.3420824015	48098.2411704854	113494.339431573	53707.3425825686	79975.2135313074	73377.1162798942	146596.620406786	32356.0150984321	74660.2913890677	50047.0120739814	44263.1044294132	80986.882071474	52272.5970485832	44315.3847945607	58689.7775244578	80540.4511883109	60606.3279883959	59634.5002780879	66563.6203215022	59210.6930074675	126554.678800066	58725.5983007551	40831.9489897469	57415.8483618258	46090.7945843751	62889.3440658246	52854.9518067194	83417.5365717238	74841.8302143785	113621.810924908	96129.7738183828	60817.5643285189	104034.6517921	63982.3803879813	45780.7925650197	52073.653831632	104246.67121999	62525.6197030695	91191.5556861101	65103.1529679367	171803.668730546	32397.8447397114	99526.6805817107	79820.661738508	36484.1676199998	60998.6933580031	49482.7211577471	104390.117820017	42646.1599081876	54966.2074248285	66327.188297057	127921.291285487	61612.0516983674	95029.2299765445	47179.1330113859	50241.6532435839	49427.5744254112	106685.241990108	50613.1029527165	35236.4617010871	136567.771041966	60907.3555095953	97105.3425668225	137056.470768928	38061.9411157638	54556.9215011161	63701.5130169393	99054.9838797376	138157.975196292	21645.0078443531	66194.6017544054	76358.8444189222	64836.6719370901	48776.3613577697	78922.2739362752	66237.0843582044	51439.1411601898	163768.380055379	113280.485557177	42178.9773116999	49341.7895808936	96644.517693368	38660.8702539516	57388.0858316113	71453.895854478	69640.3169614386	61293.412481927	66627.5520729136	55763.9879641079	48570.0112995387	250531.258958445	42908.9186347883	59844.4901445815	66897.0669911742	76044.738884304	81763.4991576712	57829.6928387682	33046.1897906474	51705.4494277227	102500.993198799	77298.2378797771	93018.4014745956	96508.5645163035	92013.7970597473	73702.0550726909	38603.4100859462	80109.6277501265	43759.6448658767	132303.934077446	82153.9577221226	24716.0627152901	111471.441433509	77639.0647514704	102241.486390886	65657.0544167105	68123.4976688474	60638.6041894957	91184.9317258082	49563.3340725179	46778.8514279226	69022.6109979899	66146.6910946264	120816.725626209	131491.164763642	52143.8432246028	71929.2469072525	54505.4058316697	57452.7933901359	55044.1756496133	63898.057299162	67313.2490263725	59392.8393852204	55250.2747692739	87925.6546090204	107883.082170072	62629.520750835	60456.989441198	55479.6481933699	58594.6903827244	73574.287130337	47485.1433644862	57867.5473771376	58196.8578857102	77533.4120986963	73357.9765197487	94694.2208835464	56978.3932512261	90130.1808982395	54771.9801802604	53573.319391167	112250.427889198	55003.6168096297	63773.4269887766	65198.7599123057	38513.7926369712	108953.646900905	47524.0278053535	66183.7560372981	48580.8940059611	106038.416035547	60235.7523648889	55036.5119526165	81654.7589747507	54956.3519234158	92705.5003978727	73841.1457848803	46119.3746059024	70939.4177595351	65758.6859151844	66567.0681985621	99029.2277705611	66065.2189079019	73723.9024390847	55157.9281325937	100067.358070695	85307.0479124701	61264.3768351148	55185.4807854918	106720.176748516	37288.4523970638	63641.0976732228	74438.8511356877	57740.0132763101	58693.9865446394	47802.1400715823	69170.5414388656	77880.0349016347	75349.7054453264	81772.8750996477	57397.1872482045	49200.9215946749	101094.775682779	54611.9033643598	43693.3719368931	69116.1989846917	74377.854843247	94515.372023231	77803.5090176068	56206.4009946568	58156.6557793975	105674.289826182	154419.658032771	60363.9468854812	68526.0443086782	88591.8776961314	48763.4349071828	30109.1755081618	59895.9700969818	80096.0579143771	52037.3443932903
SNRPE	32230.6203032211	33613.0436576087	30944.1749047121	25061.5995607154	64163.9424748894	29012.30898195	38277.2783951284	49463.8403563651	23745.0295970278	41003.2241160489	41595.6944791414	31222.8496000973	29822.414247101	35099.0845894271	35912.9746334729	27409.7698713681	36154.0293752806	31096.2681699347	33287.1470569636	27670.2721644267	45574.9614910262	46589.571270464	28596.3276842803	36742.7208614857	29622.4086702549	38416.9165997095	39732.8953719566	41705.9738925199	27981.246922342	23876.1094632649	31553.5308976391	47405.3226837416	35439.8621027429	37915.6241220221	26100.4658085629	44178.8162515647	40745.9552713721	35297.7723713228	32766.1397519768	31669.3270185591	48595.2045827162	32931.7105001369	25761.9374735335	28834.7288200642	38670.8387069994	31490.6893428312	38260.4211571465	34698.8183434377	29792.2304975873	32583.5880021272	37284.3488126045	43073.0797665118	33182.7686473185	43482.3693388413	43659.8461840541	21099.9021725611	25795.2646206004	43962.5449833861	37613.0939773291	35943.4600442608	38802.8643832173	31311.5237559366	24860.1637468825	60635.0813163736	24835.0999752622	27381.6428521035	42025.7525672085	32038.9330734391	34323.7105083722	37981.4727098744	43498.7287837797	30789.794841388	24612.1528010576	71875.5301561288	39292.527009948	41572.9689519904	25676.7811035721	26704.7632373138	48011.4622324676	21205.7756596893	41093.3777655586	25345.4472158624	34366.170417749	57424.4703645	29971.9399927439	54040.3465064363	34720.5665383081	28094.3006993087	34558.1766729379	37407.6442385019	28120.0663725567	41329.7103930664	48051.5695060841	30649.9753331381	31306.6421025649	31524.9100571668	33619.230520696	46095.0177388191	32973.4045379553	40960.3339998057	30014.8946608822	32172.036333131	28867.1334811997	66146.0338537398	21046.5082035252	32317.840898661	48958.5103438312	54953.2968806449	67374.5857223661	22091.0831056177	35220.2842443357	29280.273984944	34270.1426793772	16935.8456226532	39472.2374873234	55351.1191709048	30308.8777091677	41834.8758506728	29825.2587567051	33812.8553989556	28879.87477754	44914.9651930106	25857.0117397588	38437.6505085896	51892.8457678595	32272.0417272436	28427.1517222172	40573.3958040826	32944.1054835331	35864.3890445831	33913.0531546088	29165.1006800141	27229.1084100382	46299.1219825071	36902.4500676767	32369.3804908597	28279.2774053982	32665.9579825457	40658.4679604376	35668.4527370236	22078.0743366578	41732.116933464	36437.9605645336	34532.5249353429	36915.3512142795	48377.0753847442	20593.7784680268	38222.7970342144	22790.6114692045	27583.4335807994	24116.993280761	28899.9134004085	25422.6435323518	32007.8251872231	34264.3802396526	19564.301995188	79435.7555337871	46110.327505601	35429.304911163	48740.9763531905	41057.7125980526	36545.5616160932	33528.2639676232	34739.4887963775	26259.0323646451	29225.6061266007	31995.3124355847	31774.527114845	33603.6911951678	42055.5165166992	36564.3928247679	53117.9568162974	23736.1747680277	32384.9934984027	26679.0436970982	30210.1857461374	39861.1309191584	24283.5442244237	36369.2071402506	30151.6813706682	41006.7567761884	42853.8965380175	30803.7227813682	26476.3071337549	30811.7442270312	41158.2156341345	30413.5646723488	23139.5830348469	38889.0840446161	34301.6278629448	29800.4054254228	35626.6433144453	42286.5308841318	34353.7560611899	42518.8581629269	36910.7697522142	29243.6310314902	33402.1295641821	25913.8840014906	91081.3486938417	33810.3418810248	36170.6543838921	28603.4835729387	32540.2696899271	31352.1021187646	44391.2044852634	27801.2050129038	37596.696768872	42844.1269624696	27689.2860347147	24919.7406625739	33926.8464213107	36754.6752460526	26856.1212277597	29329.3206471846	27030.1525578133	43602.3307571471	30089.4722228279	45405.789288027	30191.5310768824	32655.6269062978	35686.6328849455	28307.3327874734	27488.5241985541	25004.630904314	32517.402611566	28082.6048471542	44052.6230819054	73608.1201145648	32538.6400388679	26573.4225744911	30550.0291038808	49123.173514601	38341.94316445	17910.1012637383	30905.7169395758	42073.0680550757	29963.0867255643	30296.6347845132	35169.1979534914	44295.72451133	28043.3363324102	69270.1092572899	39596.4005543686	21209.6103830266	26036.0296239384	40468.9080065436	25035.7623440349	26925.1357731549	38182.876678501	34506.6527423912	30028.8139384571	37664.0443541993	28700.455909787	28188.5282609223	59888.9019619544	25575.3589627347	30303.1031031163	34380.4870880295	42218.9457755735	37911.6409930779	29093.370711097	25750.5572758365	36110.3258075543	39277.3236536524	22192.7244680192	34102.5140467535	55301.1276641635	44374.3422530333	29510.3700839239	26022.0770078216	43311.4014270941	31120.1495356909	43251.7566325735	41202.1271793075	21420.497006685	23047.1770900492	32098.6262483409	57898.4575576485	37965.0621325781	30476.3463166827	30914.6391554751	46527.0898951504	24713.0993391369	21135.152973506	36593.2994933518	50230.7722225793	41707.4700522346	37628.6635722511	29741.7664924237	34531.7297865149	23956.4023868189	35525.0919704351	40981.5518009889	35742.6378845718	42053.4731048886	29786.587886717	31064.2226858456	39550.2293280915	37526.203845861	30858.0875869796	37136.7216904379	36277.0462733233	28811.3418655348	41975.4758049217	25525.6645410261	22246.8625497044	36337.4527584801	40899.8339214351	33543.2956751354	40456.4410062574	38367.3827581285	40944.5816554759	35193.0261185141	31611.1210909823	39663.804192922	29743.4444062388	34478.0405185372	37973.2701117567	21697.7318655199	44561.5586587284	23141.1321930413	39340.7934323026	31568.3368261552	41620.6896495953	36864.0897535107	26159.0247240936	47035.7175829929	32111.5956270868	41020.2917973148	59916.1512523742	26692.2872460331	34969.6671567008	33902.5601954316	18922.128128904	45369.5261004915	32532.0740871908	33359.9841989634	30833.9830146356	50062.5040573919	29220.4268775615	28661.8981183867	26644.0610009813	49226.1994348037	24867.6426560698	39200.7146164189	35822.1940683042	28784.0551210882	28645.3470923934	21170.0428904798	31850.1762162394	47138.4187238428	37593.108224464	40131.2987006179	31865.2118979781	36045.1317998682	29479.0095819628	37540.2996112887	39610.5829326152	45560.0254975495	45333.5818497998	30496.6222136853	25239.2651409673	28901.3914874605	34006.1584245776	27887.8734410758	42711.9323401201	33654.4753083909	32791.0899016342	32406.6262394537	26866.973601908	40345.0210140616	23895.0329079315	30576.0502506262	27498.5844460411
SNRPF	19045.3478427715	16752.6689580947	14789.544884901	12628.8311249522	31127.0464957633	16806.571697212	33134.7367483202	22422.1567835214	12736.451259781	24930.4332965687	21109.5704052248	19665.1364555224	16406.5870650658	17726.9981896637	16615.3269765711	19369.4515446346	22746.5130715264	24042.7106211218	22374.4475816719	23902.2307089735	21236.0074649234	20435.3166356273	16189.9868036894	25290.240515747	18571.8142596442	20279.1550058739	21099.5235488775	14853.4632375078	21323.4881546728	20973.940885892	15156.6735380092	19646.54420925	19366.6189862596	31747.2450416876	19185.0614698727	19253.7437367157	18694.8462651502	17387.6150092703	16072.7565677757	32817.2368653295	22778.8222681443	18840.447241867	14018.0291227237	17544.7082496507	25649.4227431641	20374.3226495576	13695.0340916641	16050.1630375022	11309.7819174414	22107.6367781704	17526.5344444125	22649.6536032801	23261.3537028835	18874.7699076718	20958.244604468	13330.7682870603	17314.7979546843	20523.8923064772	18547.6038389348	21487.7996352635	42120.1378329693	19798.250662402	14941.4820608033	29144.8300059763	20356.5449379699	19173.8393672734	17569.611093838	20568.1490086229	30103.9607416822	27714.8343878356	12626.9135338933	24068.5187619921	17615.1865980502	19914.3700288788	20705.3684767013	15371.2971817739	16880.6921277881	13085.1842061823	18448.1948611581	13017.9931248459	18612.3689204575	20326.9835276494	23184.5087376961	20189.5810445789	19716.3804155645	16822.6546962754	17954.4450321532	14134.535768659	19203.6462555534	23068.6240778671	20343.5369858673	19137.4624556577	25511.3449154097	22012.9235032787	13456.6611347073	10491.2818266241	24032.2538557019	39894.9523964932	15827.0256505967	21616.4034654197	24669.3303373604	12453.5646995387	16490.0829664195	21833.3447060868	13851.1497777294	15066.8098026766	17248.8733440671	17273.7569612889	23004.4978877329	13381.755198701	16097.2557260239	28954.5165316603	31459.134902747	18252.5323503221	18389.6224009973	26212.6731048959	22926.1971264173	19391.3443918814	10716.3882646425	15099.4530489436	20993.5780768216	19420.8272106465	14073.8433229216	33457.0224683848	26437.9636135413	17647.1775117879	28937.6157153376	18257.7571141661	21457.3908165384	14386.5778487246	32889.7184333878	14483.7658344205	10589.0099669396	13962.5854440947	26442.0321653513	22955.0194969979	29199.9238031206	22251.6081498777	14035.1585099005	21190.6693287467	13444.7860309969	14223.331063779	14537.3722210183	13454.5548300415	26922.8111564747	23874.6545322796	32006.9866281686	21369.3356585682	24789.8914714672	12446.0112674004	19593.9213906109	25687.0574572338	13675.974685349	19545.8260500351	10688.4823881929	39026.3953921975	33762.4467591357	15894.6926174656	17718.0760834073	10289.3214119932	43942.7195080974	13776.158602263	24353.5617341528	37605.7861663015	15815.8189088437	15688.9573546761	21890.496206374	13543.8477189756	11117.9612384759	13763.2993672985	21632.106361044	33905.7006439651	25907.5907071304	21330.983091609	34457.5077412336	12262.7917220029	20228.7062216059	10158.1081159907	32811.3615048135	11108.6381137489	45873.9964098654	14606.3567437755	27266.2553166131	13920.5603120342	7930.95860002877	44582.9224617439	14222.4089578463	10953.2028650636	36185.3831551575	7758.5026797962	7725.57188455049	22920.3163637489	26750.0637241388	27086.5783032845	37264.7758714513	35475.7886676086	19698.0793504361	24869.5311921637	14556.9975087311	10548.484613217	20179.9898305054	33300.8617428853	19354.386247158	21356.4411102525	23903.9704421593	12596.3815001545	18065.2020330988	21817.0973555677	19747.7286623128	37150.9900304782	21018.066482883	12460.9853820461	25932.0697307962	25273.5751133026	11664.0285609325	19242.4611749125	41125.6637875871	30969.6540370738	24120.9187135427	12429.0310064165	10640.5222358284	14365.121397407	45915.8341672315	36980.6683569556	9419.20197327588	49860.2175191088	11659.1924711832	22646.0665667718	27945.5742723498	17677.87492589	21652.3551564882	10896.7609362116	16830.8840678306	28217.8556412186	9504.78058383693	37209.4922400919	18167.7678987984	25158.8792735775	8515.11050307918	37023.0956352187	27723.7719714458	30309.7973931912	41662.6075536331	41169.1220084865	8467.80633078352	11630.9095680725	21557.7626239964	9616.11193143386	17914.6674098479	27386.8287568005	9722.92135692894	36615.1713322156	17059.9291768063	17234.5132954439	22361.1669179154	21924.0549662378	21101.4957212894	32484.0161334579	19843.6072361768	34427.8755147407	42103.4997107693	30154.7830858507	14783.5982582979	14436.3372590129	28616.9194900124	4816.58750573968	20734.0581152154	26439.1149355258	16912.1432857267	16903.4239692402	17223.7220641118	34588.8837860396	11458.0497964014	36018.4652730497	12930.1421574671	18819.4668486592	20432.0236123903	22792.0368199552	29515.4432050516	17950.904091057	24853.7036849764	15912.6632855403	18307.0255547878	16283.6323890499	14698.36983219	14472.4237687419	16036.191571392	16430.6555028076	28908.4920851456	9251.52659324828	25434.479265909	24385.4461316084	29176.8747223208	20102.5883164184	30162.7773494656	27083.1558396864	18675.3309089517	15320.9149632354	33266.9578548172	21043.9694006844	13912.5257464453	17719.0819450619	13737.2940977243	9414.98797563534	15427.2002368993	37540.7408477083	5329.70798312809	18043.5500052335	25185.9799124805	45932.7766332675	19836.4135843309	36604.0011653395	23733.7074899064	17720.4244110485	15227.3637547242	25896.347989514	28870.8737052194	19589.5812331166	23249.665176647	11045.6043947066	20903.1935076145	17065.525619195	18607.1330818789	11315.2648818989	26364.6984651979	18210.5752675594	11684.4178545153	28769.1163453015	18704.2218575666	30666.2223442369	32589.5912501567	18351.4134741168	30364.7513937061	18451.8825873012	20320.6033335255	16184.9147049289	21421.0877763618	12088.4126032951	20005.3064296081	17542.7370517481	15818.2012808556	14412.9110890616	15200.0052388883	32741.2946886382	15956.6931061241	13722.2167260715	13889.8374862761	33420.0723678031	16251.6674939283	11728.6222011881	27125.4290535971	13611.1957854801	20003.15811438	17924.555018524	16283.9168227718	10869.9865663402	40662.5631388096	31548.7152827698	18188.7089690169	45546.4988119567	12945.0367182833	21718.1922696392	15879.8481163479	15988.3621600037	7996.08093070621	24905.2640312636	32525.2075682363	13209.765512363	15036.7956167181	28431.1541686939	26449.9506048009	24419.1735055747	12081.4260662133	17521.2336547624	11148.1178394062
SNTB2	3911.42091742227	4549.37164797733	5682.41932300936	5352.17027246975	5998.11760969099	6816.84926577571	5824.32796924063	6327.27717435212	5692.64264010229	4910.34399493287	10588.5866749219	3313.631161325	6334.35136836793	6389.88601590299	5667.31613149833	4222.80559702709	4276.10630906784	7174.33193631121	5745.89781137621	5262.23098022826	4607.25577382023	6894.9170545757	6170.91648380176	4328.45690657149	5085.82836887389	5294.86342021966	4620.42318673774	10211.8852691472	3628.84842201516	4682.02095557193	4757.13311724455	4819.10086147866	4879.71843762821	5551.47871691863	8144.40156573446	4133.7619299554	6214.78549148385	6453.18147095391	5749.31756753672	4361.74492779407	6674.8318634931	7559.26168643598	7021.68314673332	3227.86176634633	3741.82683892634	5815.09444582238	3649.56166130655	4927.51663801623	6469.68867010144	7359.44887187035	6490.7612764762	4945.26851148972	7642.56859710416	4015.05568395282	7564.0284956966	6522.95773315184	6247.63167438687	8147.69379763151	6492.53909569634	4446.50958732096	4063.08683103923	4346.85736467573	4753.67637355688	8044.31809117675	6432.53363786152	6173.27658788749	4175.56839489219	8247.36535562039	4894.55575024798	5716.57398731038	3954.28774065546	7392.00788830451	5065.35870063285	7897.67383367143	7303.88320837091	7194.40233678921	4054.84030375327	2986.20814489724	5422.20433257253	5064.89108692031	5109.39050603567	2293.93800658733	4750.07995078074	4861.35248277017	7231.32417967564	7468.98291394066	16033.6355417187	6030.71160025675	6401.15054850253	11706.4488549097	8653.2557563655	4967.53005529733	6560.76386385078	7799.87125080939	8444.48391945368	2229.45116162961	1746.08476370146	4769.03589082475	5770.81073710458	4018.29479282898	3967.82203000383	9861.1171490708	5076.74190194592	6028.42820388396	7257.63470216011	6342.27984451237	5805.56695614952	5646.16704913149	6256.65903512	3364.81455622802	6293.58694597343	13016.3991639362	4561.09240905541	5410.84016480745	4415.75393895908	6575.28594476226	2579.53587418077	7262.17455483044	12323.3671474556	3699.41538922077	5516.24027173187	4149.22814972278	4890.83907621383	7037.61404481071	8051.2896761302	5884.40235446614	2948.37819974403	3962.98002704934	5122.05259219833	12829.3715504121	7383.14297320562	5602.33042636686	3213.38690149742	5894.76384559634	2532.10037593505	4355.00083763996	10414.1777546327	2606.54719216517	6899.57882024143	5836.16064974118	8468.00203478265	5998.55713088027	3034.96359593586	3735.55757078146	6500.9609865888	8793.41036051336	6887.24069096639	9411.87001705535	4844.79879400298	7706.74735209609	3379.61802147774	4735.57108855261	2134.81136417329	9003.80802289914	4873.20085971496	6223.59216928341	8325.25613073023	3135.28370270255	5467.82210701333	9457.1531104491	8547.29014258955	9080.93781353053	5401.85565703034	4147.44599708461	3802.45347600099	7563.39681106212	3056.82931073849	4056.99632674813	4364.60228182915	8947.5971083702	11985.9951506141	3656.87825276654	2876.84799777463	5668.00851777384	1573.43937935572	2462.23693639375	11672.2383537616	10143.3781914404	2086.65353872081	5121.62898358726	3693.54231079252	1425.80964043969	7530.90837160666	26737.5773427553	2260.36005036097	12441.9809644625	10601.2448219575	1724.56634008338	7208.50682914545	3865.23437302899	6975.91984362397	7437.48161115134	4990.40423871599	4415.49504817186	9834.53084393369	7762.74983921578	6113.49293101152	7349.40804424923	9284.99699606475	2212.95880683197	4999.9795571368	4820.04217242815	5881.0585341625	6507.22220406418	5360.47447283196	1737.5368755451	3493.09909399195	6272.20679561047	8825.55065899345	4110.86072999394	4267.67909046437	11408.4397760923	9922.49751772799	4322.80031973412	15702.5242943679	7080.07280779535	12275.1228870393	3965.65388232959	11743.0038960114	4679.36414947007	2274.4793672669	1529.45207785961	2703.56965330325	3954.83807176747	3468.93829697503	13293.5006419735	2152.88750111198	8845.12721127442	11176.2999580237	3618.17376595387	7481.45978282666	2622.76508823417	7717.19711306863	5802.69872469726	4854.24959453386	3308.92863869804	9080.53267866293	7061.89855279107	3850.56752450035	3562.43329926117	4112.90741609752	3764.26240691122	11614.9367987823	30329.9961624839	2072.09652168449	2141.97306453985	7340.57904710859	2113.97625589333	3673.37026847301	7940.06186246804	9378.6176642453	6611.88647593861	4980.00674502811	5797.35192518921	4456.83905717333	10457.2543855592	2234.43833168986	5866.28204340725	2984.28246889313	4880.72408531165	5024.50682232873	9438.13034765184	5118.00184093453	2477.69479732148	5459.36513428397	3427.20891097845	9804.66846126902	7312.386232391	11813.8479264358	8640.30016299027	6608.61931005462	4938.32127019921	2040.43816031603	10513.9039362555	2245.02695448573	4847.4438810198	3386.23663966577	5353.5038376868	4745.64507849238	5353.06731354033	6592.85840235013	4947.22535351973	4993.76141666136	4947.81512931431	5514.10613437718	8353.90302510243	4415.99548265708	7990.32977534029	5358.78323534893	4665.12450244098	7647.45650420624	9684.32792069956	3733.36456724496	2988.23707579227	5239.81054936635	5686.60200542471	3284.55133904897	5709.00223176429	5384.83574821412	5286.52185410113	7791.51510706722	7630.71210158871	4477.16378495557	8230.06711870111	6405.54257076428	4015.6579564246	3687.43614002594	9223.65837331987	4305.65719435852	1969.3844904705	9503.89544352235	6622.82848434331	7562.51460421389	4669.98137557449	3301.08112403454	12258.4918908462	3250.46318870246	4637.73470911469	4545.50278363256	6701.85632529851	5269.07764180346	11431.3711456099	2410.51865753945	3889.82107779144	12131.0848121125	5921.17049825549	2623.89974202803	8835.51530505246	3590.55931673385	6097.22251053341	6931.47504562817	3644.36112312075	6538.3508574856	7108.66375672746	1763.6320454858	7176.02389602117	5697.2071052671	10703.316072202	3629.44578188139	4049.93792753341	14631.0722398294	8887.31298360826	3881.13158407374	8489.89606256188	6797.70309647442	6208.56346272384	2514.15636158563	2111.29854657537	7764.74117654535	9471.8994713575	6081.48983458422	2705.59563796814	9574.92001907093	8379.0772682369	2997.54891521362	4177.82596720662	3182.75233034352	5422.48974061453	6065.11782350106	4796.5752691202	5644.5107052494	8895.32627067041	3052.79629176067	3408.29378329082	6765.70263580245	8600.01257068734	6921.78869513928	4594.39882002874	8469.6449716391	6151.46758905016	3745.47585668031	4362.97317057178	7046.8782875595	3464.64682539802	5062.22350583806
SNU13	51082.2167574384	55060.9706691915	49903.6286892505	39382.0216902999	56892.2246673622	49669.112126042	75244.1240401016	55570.2169781124	44367.7817093866	62449.5044336488	67056.6516124558	53472.0022386448	43264.7457163293	48975.242073051	53667.8556795875	51064.3646960336	66025.960172168	52339.4104289527	51746.4664662357	57574.0185080044	61592.4951454329	49042.2144337905	46318.2218878848	63067.1012149341	46217.5512520266	68763.6673626036	63154.8036305408	60296.5860685984	52387.9846638243	44436.5494897646	36395.1099649318	60346.9402099827	50710.5257022999	91872.6133408824	51570.3720370475	52317.5938229971	54611.8166147746	42346.2648816988	56755.8425540475	98076.6431076674	65569.5240778461	49167.7521445124	28640.1862656471	82894.7838698335	56987.5323637902	71000.8264164447	31694.6145601432	36037.5884265769	83487.1448639091	101995.95892522	34908.3682984385	61439.2939910916	37546.8199604767	60870.8715888009	71787.5245412888	29306.1228042772	90025.8256442433	63611.9520832557	49371.8916981545	52749.2047346307	92963.4121946887	41809.7912462491	37126.9011732168	69596.6428059321	39448.6717057116	46029.5491207259	66712.9955820065	49738.1119213008	86085.7256080569	60524.3413367391	45208.2528683713	59418.6457206944	53545.5203540917	91361.5778367382	72445.5022496318	95475.3501406042	55907.5898891661	24654.1891704032	70283.418891007	29982.9497393284	45493.8851514308	71905.8564504185	73803.1054935391	64079.0300390163	46276.602771126	73857.8747970044	25219.9646031882	52500.7168244053	40401.0809228544	67085.3767937847	51087.8402444611	60772.9584033611	71292.1299163794	39675.0814335491	29603.1407330386	134670.711900232	68325.5668296149	198023.910532762	50332.8825664668	48933.5662000977	48524.1716811705	37007.2523116473	40732.109232457	54520.9864992481	43495.2030892996	52681.8538118132	46123.7347530747	62702.1506531425	94479.6228703038	32834.1071158167	50042.0233574409	62643.4221102563	97175.5183740151	41090.1660841876	66646.8579270194	101205.693340255	65018.1550636086	52673.37926612	29165.0960094676	38829.0913194287	84019.3886282055	46685.4518267896	35353.34498926	120007.546338491	79235.6853857093	44254.1644464458	126109.776974166	73902.9791740819	50198.3805942052	24747.5931848805	58300.9363177672	46987.9303441679	40509.0328642442	22834.7972265265	70959.9662473995	63555.0614093519	104701.800855519	51814.9436322589	74328.6921552775	71249.9115605829	31124.7282143126	68251.215901923	26766.6493451785	21430.956233044	68261.0129565832	88631.1432948571	52465.3326793869	32373.5016868757	90296.472473544	58592.9758204179	216364.997923392	50127.1903842495	30899.8711755385	39370.9663475406	49174.732109305	117156.680615481	119773.547673081	61446.7873335916	75992.3305533191	39430.3219297859	87099.3241006219	33491.7839437855	83134.0467329903	84957.5182599119	112211.545916276	41893.0400480846	82287.4333101035	22359.8920548875	42154.7330560082	43069.1551393263	47076.8179178894	70721.5612195096	139098.236417637	60804.2608309752	134519.388756775	39309.7700212387	42733.4374343261	30127.3382946764	86909.6546776869	82180.8939172623	132172.040190272	48329.8166105524	81136.7126995499	23443.3735631333	71426.1828681799	71512.5237757263	21015.7221245104	67605.0965760109	68821.6618728551	76367.003884674	33997.3054802277	28357.6999675641	55179.1507250138	71936.6573238784	77782.8315961117	71962.7751553764	76036.0097395168	61193.9711914933	39984.6768086608	83920.9624390125	45779.6147881923	77895.0353039103	33686.2703519884	47440.398704475	74526.244551423	82454.6709862094	74700.8754016678	54663.3294304472	45266.9160996364	83039.1354528144	86934.8072270774	29766.3870701009	45431.2822152604	55628.0773586396	29427.2845907082	34936.5929814488	91759.3965895013	54809.8479519793	36569.0721777687	46937.6012082196	111377.818440148	109522.80962544	86888.8947871125	74670.9987088689	51695.9926719971	82706.6615313901	81743.1818791459	42141.5854350171	29727.6663386572	95423.2235305827	31907.923483924	98086.2033429052	50060.638811185	58654.7409571811	143624.711360781	62243.6650667181	40828.4129915089	51807.258188407	29509.6993703912	81122.9997722671	61550.6086662767	61321.9989777128	42265.5330678578	56853.5933475063	87097.3686524093	92554.8662215397	46973.2463769187	46099.0167148006	64327.2413876492	45653.123226921	39692.9234572865	83928.1690226684	39682.4533761567	38827.5674038622	52080.0738374394	79165.5115194039	67729.1519503891	81685.4356248079	67721.8095667051	78708.4660492001	80201.6280777315	70810.9672609931	27751.8668409355	55180.0846662977	58546.4069080939	115950.354477471	46644.5782237073	43530.2299221511	29571.9712142302	66698.0644870786	33986.4404886914	92665.7896710495	129360.447871047	81651.6915612001	18760.0157323231	81849.0188867948	75831.8975144717	51801.767113826	61102.7996780179	58553.1132507712	67353.0334534442	51513.7683695354	67669.344964688	54567.4059333304	37806.9357421133	47161.510414221	52659.5387017277	39370.7547642556	82996.4411809908	39947.0576149592	58863.6222612044	74047.0694498545	59480.5968260918	65074.2333321303	69823.427878051	93867.1543357865	76789.1531620708	54983.1931722998	95394.2999283215	44473.2218284501	32986.0178625732	47155.1101723961	38664.1748300516	22880.3357624227	32295.396428109	137540.848852252	147338.945170204	37035.3194068084	51565.4346658819	94932.0597647979	42087.7956081282	76209.20805852	61736.3850684733	89496.2556089338	57359.8110488724	59939.1208485152	58173.4834273709	47244.2555940163	73877.302044546	28450.8053220977	61461.3319624928	48639.8698591446	64584.8517544906	31099.0222612785	63474.948163838	63820.6332417177	33050.8396461618	68469.9776408047	92373.8579871788	61636.9179194238	94636.3494435819	72840.0057454525	65823.1981071108	66700.8027007973	82423.4198124608	33600.5150218966	57896.364385257	28903.6087290201	70777.3106985712	52743.8163604439	46705.9588336545	51780.4812371397	28958.2927672456	76232.8905010479	86884.5178429453	40476.3338438533	57313.8435928331	110984.417181103	42144.7850827149	44589.3217804708	71897.1868773349	46219.1354667155	45753.7363936733	43582.4546630642	62388.9756957433	46375.8499676023	142523.036749141	78317.7557126239	42796.1315181272	156723.783173848	30464.2014403138	60137.7956039508	62278.3220568886	31202.0912000919	61518.5985564418	46456.5252360462	100937.968484881	26683.4502507303	36506.8128645936	79558.1918201578	89795.06025648	132011.320056331	35988.1320931646	56258.7868627807	36771.7369017855
SNUPN	1945.73373414172	1776.73206540394	1427.27456860637	1337.28055292446	2078.90182092775	1863.44791093711	1764.87383856668	1947.22527110822	1714.19745071948	1351.53015061215	3279.54646755355	1557.02586210809	1853.91414818222	2335.74616075032	1530.60028042708	1805.13831877416	1949.32922607218	2136.13436462559	1742.69867730218	1423.85490161147	1704.728312291	2114.22188917692	1810.58898665607	1730.09432576907	1868.60641591142	1524.09042346989	1643.04689449873	1437.98571363451	3155.70620353544	1494.54093622363	1525.00957047152	2112.19743718303	1325.54967367023	1462.46626018411	2213.99996083072	1559.78419256957	744.953198510146	1858.96280779474	2159.89348344369	2118.71236620994	2420.07539951529	1942.4614674195	1751.19836236682	1443.26777819567	2323.61298406314	1208.5525985863	2055.13547039522	2371.51327383921	1417.56860894364	1013.42904564234	2429.91272332905	2052.13229727576	1651.74525080069	1206.01353333486	1952.88761806141	1970.81488900226	1645.13853856479	1561.65462086302	1275.01506781076	2097.34238528594	3190.78432701578	1610.30809243992	2552.01623599452	1539.01339776738	1596.32997152397	2073.97024394669	2364.45567477955	1401.629312514	1755.96434435035	1483.8778979908	1248.17755916452	1101.85898178393	1345.6015724287	2117.90418133594	1597.52498694807	1314.06481574394	1178.27100184289	2138.93066225506	2368.34223683153	1996.38656009612	1429.87305009454	1600.59930809857	1235.49955975835	1279.95635271886	1483.44753416134	2347.45249613485	1812.48274599303	2495.46269125189	735.517779474676	1914.53167170767	836.206940449566	2715.20042647369	2024.25297327592	1804.83615021183	2339.11352401495	2348.22930800685	1474.35985784709	3120.87032431692	1384.62000414529	1062.60874787967	846.7049501895	1242.249186045	3359.81104068564	1380.19909928854	1844.86287562322	2027.77283216218	1069.05999936671	1722.94321164591	461.740766172948	2136.01206598136	1565.45679985194	3029.43444033798	2360.67997593589	1542.48954316153	1201.86410718617	1781.37331632092	2149.5161397287	1175.19804514782	1592.88398737336	1512.05527334369	1373.54278065148	2095.22557701236	2039.44909349055	2341.68480020268	1696.95390459236	1527.05031300156	1886.58869345082	1358.87014433612	2822.15024645146	2093.75610427994	921.582097489664	1980.61627132986	1682.28116353246	1392.79724605315	2224.76275332544	1910.84774052835	1116.31631562549	1558.57270000476	1827.70054700055	2538.86308625199	1508.40732896581	2377.4240529694	2309.38554605737	995.634202614746	1550.77028527021	1007.73820446166	2300.29373396715	2698.31353918068	1588.46681266611	1950.40603701637	1005.87253456722	2774.64328125439	2128.20923521679	1579.8171585936	1138.99835552318	773.962526996442	2025.87263653708	1812.4092433731	2604.76983349894	1269.56956577373	1582.67737619118	1153.30524127841	2323.8352391245	1988.42810031746	3013.86374829352	2479.7983558182	1683.46119524825	1530.70608810718	1312.61506531628	1278.03486749599	1612.53974596274	1139.26194460704	2080.28226723916	1488.85184240958	3524.25642007855	3132.35536773413	940.127285975255	1987.91944649227	1378.743875922	1881.33536683209	1334.76711636292	8735.14236485627	1759.71571035498	462.892589287326	6040.85474432534	395.800600053032	1410.45866810338	3225.91212096597	1643.34322496501	4582.51847313328	3275.68219876346	1745.85726785104	1448.6443864928	679.371544184939	852.645000550983	948.737841249565	1348.29762734728	2310.32636415984	1353.66395947193	1385.03122014803	3894.21272992256	1401.10875279098	2327.12113781904	1122.45948666659	1677.41569355353	6052.42667701627	1661.39441334377	941.439583458812	1120.28026062264	1948.11844647978	4708.52339072973	902.160981935984	933.303878834658	1731.76797276315	1035.49579615076	1051.12846187726	242.249755758296	2674.15627102499	740.59396410289	4540.69380490273	4196.74017096435	4780.98207365847	3846.93968863112	2397.0375848402	1822.04035769734	809.498402461191	5490.12609365855	1297.56322546272	1071.47075770019	1063.86279224305	2488.63369961638	3217.93168024359	875.783117077736	967.317092453975	2493.18441612886	5486.00023579821	2535.45952953232	1090.82524689847	1393.19789339962	2605.36656644184	1794.42074898638	1357.29393337904	776.884586568093	666.887369514916	4477.02128551514	3179.46600686215	1323.37368694711	7842.07486919124	1958.59995197215	1141.64300436552	2890.62366975027	1215.19581829917	545.089749895252	3067.62853899175	2201.45513487288	632.43183490486	3097.131981111	1348.67089696055	3894.01838786673	1545.4851549927	2173.96813864572	1298.31854659469	2004.35547717499	2097.95351102042	1508.27094314881	4938.62230778138	1024.56961658531	1271.43819122019	3042.82520971416	1093.00174370567	1613.07101227041	1012.27143778793	3574.27994656295	927.900653870564	3160.11029673755	1589.22246962852	2746.03020895532	1790.32437461403	1134.64975801721	1939.88424512803	3404.33732596338	2777.88142074014	1087.54891927108	2644.23151395986	1240.27083817053	1670.70740930992	3653.03783660432	1344.81044696342	1630.76812432622	1046.85434326384	1424.75079391699	1895.69196905555	2112.09378401658	3473.64399413876	2021.82804457675	2168.491212046	2022.3844163935	1740.0709796552	1685.54193122984	1640.06670850637	1615.60251455722	1876.05530281503	1731.13936903641	1122.63846517673	4365.19701085565	1348.18146424739	4849.2237874733	1095.96831244755	1195.54176369481	4897.29446069824	1073.17354722365	726.590141666921	612.944979535824	2272.2484615887	4090.63167805936	1691.48291673805	2168.96451195711	914.062865583517	3909.58138987948	1661.30083954881	895.792552074169	3611.6495152949	1363.22480939774	2832.90966183167	2923.14433698953	1972.37093246455	1074.09417823425	490.786354352309	2057.55357538775	1248.90548168983	1438.22600074638	3819.39890118862	629.188713421456	995.930653727156	4865.01649525528	1082.21331617813	1563.72262699248	1153.30071750447	3048.76975809946	1440.2872759803	900.441276249719	1445.61832221538	3507.72292081803	1069.97394581251	2827.23117432559	2371.05494744141	1372.43635192903	2438.98856906504	1814.40592805486	1629.91409320608	3991.24183544494	1389.07040380606	1152.80096540124	902.129918060518	4151.00795462015	895.731158182209	2487.56564291758	1133.59649023141	1755.14100753005	2048.11084445367	1199.46253548639	1321.85467073859	2397.84438557345	2228.84346355435	1527.3824859849	1869.5305325402	961.353169202729	1416.07894510985	1882.71258726212	1920.75779745859	3026.72241032006	1946.19411191284	2394.03890367899	1756.20342673586	2882.00032178784
SNW1	17568.3273645493	13370.1220255435	18695.4051015481	12767.327560422	24558.1276279837	17060.0937309964	22657.3656882146	18257.1464444261	13648.9515350023	18676.9778929314	16028.4767215039	15380.8722890247	15726.166484111	17706.7186641758	15381.527235918	15308.370765225	24106.9302207464	18548.0540071207	16698.1809085407	17060.2517571988	18772.4140843537	16733.4048871443	17141.1687292361	20437.6728562817	15508.4911701214	15821.4172569368	17879.8922671429	15868.6251565683	18558.3473584921	16080.5674972887	13441.8679158274	21808.449941931	15860.4163876103	22494.2154655889	17854.5665761625	19835.6734688706	16715.8798331229	13408.4895874254	18947.5408936009	30152.9465440832	22676.3577135869	14683.685829971	12634.7408043118	17871.8476496065	21583.5329139293	20518.5907153849	12718.4144970339	14636.9386171172	15224.4219006708	21026.8633934119	18768.6090139407	21692.6085702244	15812.7395167776	14881.9216911929	19105.7117844108	12247.5130571251	15578.5399320337	17228.4247191371	17106.239482648	15727.1955295048	24623.0407223465	23563.8791300111	15530.6110767216	24068.0042107791	14967.232982427	15489.2011985122	15976.6566262533	17377.6327714828	22677.5946732491	22234.7473272395	14476.16436748	19492.3824268645	21062.490456225	26859.9979021215	25179.0409431668	17865.0053601587	17361.3230008191	12216.7948013385	14963.9640849033	11269.6243935671	20207.4938149544	19196.95138867	19547.702220283	22130.3409954834	16263.1892004829	20934.7678755918	11709.9899412826	15689.3559431808	18711.6603763501	18296.2574646198	17710.1688631727	21491.2549994475	22340.5024407997	16344.0450671634	10528.1725978593	16684.4411352808	20277.5328645073	29584.6869515566	20947.7941457282	17770.623449988	22061.8768140715	16274.5439076657	15256.437625845	18422.3161063476	10858.6654976248	14541.7522589738	22033.3240229029	18624.292649716	24393.1822936063	15176.1730284178	15287.7779890026	16587.564832552	21944.1015539237	12845.8495972514	15619.4262943649	23768.353467774	19445.334440136	23883.2512540963	11251.9849849656	13395.2353406362	20363.936023728	14634.6363147254	18539.285483303	22137.7858033326	20485.5017997326	16029.4000879678	22666.0694386204	19888.1768812411	22886.690081861	14612.3076369015	21826.9149590877	14489.6157098316	11439.1779696442	10798.4340804239	26513.2151867275	21055.3875832412	26512.441609312	18430.880674749	13182.5524110889	23475.4096370733	10581.6055822583	15186.3041104237	13885.5801363626	10031.195350959	22377.4063800567	20266.6415160533	30544.9405521033	16340.0448409407	24493.150653844	14080.1483317988	17078.2187757898	22052.9442110619	12971.3850286951	18631.8087071858	18020.8176991081	15226.9379120229	23786.7758506442	21250.753504015	18519.4162297166	16117.5858834162	32668.0271672359	11132.5171367607	17554.1424801105	19612.324435089	45901.2242415154	11216.2122346436	22612.9048535342	8425.72440246874	16760.2218140117	12027.4619271411	19387.9840612321	20251.2482044677	26579.3427919353	15196.3098381952	34791.3975560485	20197.4146294922	11776.9096085714	10739.1506911962	16471.0711492771	32164.5060317979	24138.5147034267	26155.1385182616	12169.8572555609	6469.79200719405	46063.7745352499	18159.1855401067	7692.03718591864	22051.1125565944	20458.6130692604	25422.4017318771	11141.1217472681	12530.9242880463	16117.5741540855	22419.9340225902	15759.4337459813	15628.3268411974	15138.0295944833	20481.7012614949	11221.0881067097	37265.1646138547	16217.0819907055	18236.3037052054	14958.1996402726	16697.3928506147	15584.0726506996	27992.0730099398	19272.1467671657	16620.3929632601	11730.1391906242	23829.6544697306	20332.5805960039	11530.6363363276	15115.7035794463	22783.7280703691	5658.76304573621	13203.14601511	17716.2840873508	18421.1172222184	12071.713173037	25067.5411236649	33096.1586194558	30727.3432622519	26786.1507352075	16941.5688041619	20765.1270336614	15408.7808663198	35028.4589282185	11914.9621270998	10503.2235253954	26087.999753817	10357.0119090833	36582.8033285842	10963.2038469568	17537.4252250161	54828.7427453135	15132.8897166051	10725.2526041695	17612.3638324934	18095.9733851794	16907.3877640944	24711.4202998037	18295.7893171423	10786.1142503867	14473.7351501311	56158.3593982388	28212.2323750083	12570.2022438934	16805.879987896	18409.4918307841	13371.1223344664	11025.2145635396	25885.4044199689	10225.6094621354	12084.8807122684	15301.0357444411	27823.9995376669	21807.7211515113	29177.1385877926	21805.698918722	18483.9124673048	23824.5313051145	23529.33639849	12419.7336354808	9633.81293347597	13508.6615109218	73218.645432411	9716.26142656114	12589.0140989187	12104.6358041366	25729.9170066985	11733.4258444682	19775.7667546671	34995.8783223584	24982.6783290844	9473.33274317875	20913.9784758748	19198.7919209125	37291.2881425686	21008.1561601672	15701.6441568199	21040.9017068772	13791.011397395	17908.6995940164	11978.2208087672	12512.9905852886	14354.6865946919	23603.7213588714	8954.50384570568	19208.2520511537	13374.1758703092	17690.8072668467	17936.6392302604	21447.8142892333	31101.6192466577	19138.9210380378	18132.0434386806	26107.6327098843	14852.14836971	27415.8757587423	15336.989593371	10620.5069533458	14732.0217527873	16304.7695755794	8184.46280685139	10067.4659315063	24717.1714956879	71514.4498419261	9146.41696588408	11222.6724927732	30913.3309911704	12812.8265412353	26209.3528659946	22970.6866745431	20396.0535739417	14064.3634004302	19713.2894690867	26812.6678207875	18647.0735398999	22307.0581958866	11433.9443294373	17132.3469902667	17784.9059267438	17526.4060984013	17122.25625185	22435.765948047	13555.8589683331	12469.6349660989	26627.4206079745	16400.8277848503	21403.7314461061	30924.3491666513	24347.4041307924	12121.6343774955	16470.4694098162	18082.7748806381	11374.0114251483	17212.0360644254	9936.6645203402	24664.8167872001	16262.035538497	9162.7987174046	17694.59182762	18971.5886071175	27489.1349823274	18959.6158302685	17537.1915879286	11280.0017783488	28051.1425149667	10611.6206759835	13701.7943156098	21121.7406498334	18811.4647260253	15042.4729972213	11557.5138976632	36491.9850860207	14688.4904113186	28892.5959338437	19522.404195563	17329.8606872387	42408.1818630949	10552.4027425132	17118.215716326	18706.9599011956	9483.67371237384	22139.1602946521	21034.0035408627	24485.2600697042	7188.94331201289	11532.05188222	19170.1131920692	32717.214953739	33556.9806700504	18304.255973914	15832.3985233701	22681.0028740772
SNX1	13833.7658219799	17870.4336012652	14626.9283903859	16083.416539049	14814.939280673	21975.1341040876	12086.2981766893	19997.8699307034	16468.2652354983	11533.4132978165	19894.8884718852	18433.1935374694	35889.1819683216	15457.2400105604	13766.4864397663	18222.2733766598	10513.9173643457	16415.3302146556	11643.698999954	12239.7243401345	14532.8282752129	20272.7982831602	21765.9919284478	17779.2262523986	17337.1461771242	15815.1493348664	16986.253164672	9973.90499361727	17319.7490876384	18940.4214948578	24529.4441117938	15063.8677553076	12510.5105748072	12202.9112865155	21692.3994182791	17290.4327784255	6384.93146663048	15180.9569936513	23493.9706239898	15507.2086934168	16832.1827076744	19496.5358664046	18615.6511619556	14316.3918776119	18070.599133809	10554.4892465769	16426.0710306735	13371.8242054071	18479.920632642	11209.5519753555	18597.3458539419	19354.7885264454	15758.4004253298	23891.2831473438	7786.37905979322	36538.1510088162	21220.0508394543	10148.6968963285	10763.4221112932	17514.2212260921	20919.0399087919	10448.3097073438	22105.6715253084	6550.89208070972	17691.8993497566	28643.5113518342	26147.0237922197	14784.2635393528	15972.7597630431	10469.8149847551	12116.856839866	14893.7220580812	11589.5973115737	10068.9733035438	12904.2030047493	16608.6177039846	13581.9990808048	22082.6718275704	16511.3930196504	18835.6437285666	12658.3671837264	16569.0120217167	15951.5654066642	15321.1858642029	6682.58553154077	27529.9908512238	14586.9348029271	40043.2740172905	9040.32439075539	17800.378764026	9867.71166053484	20446.2850589289	14547.2801166323	19460.0683562199	20933.506583493	19513.8864679793	13971.570898538	10723.3329440538	12631.7667772252	12925.23130864	11480.8206606442	17362.9002279202	22235.0282829244	14508.7279788057	22354.6829732009	19008.6892059884	19666.7789616722	24229.1685800828	8723.65874214938	15488.8930238395	14501.8850139805	13688.5682318466	23238.44695755	10027.751903311	14310.6592468456	12063.6621344497	13871.9220037177	16237.3365484274	18197.4025654173	17006.6381014445	10688.9950203165	20874.9447775709	20565.2033846418	14858.4872288403	7803.5151059162	16401.0336436901	17069.6933336662	34427.9204351823	14789.5785337374	17814.2141187	7137.45198233047	19645.1521283322	24684.4322533011	32225.1614232526	14141.4057403593	15013.9204048935	8543.92655529276	14883.1475100816	20173.9185755359	10421.7679677307	22715.4665905076	13494.7290016843	17952.0514899924	17809.1213494854	9241.26362114321	6760.32748120942	10109.6036691485	16235.8965164163	8874.73489220853	39289.261209703	38875.7373748935	18218.2867323548	21010.4569603606	12730.2013647962	23980.6545776626	8281.1267365151	7745.13520586966	18469.6541683745	22059.6505900554	16088.6440016821	7224.30666260857	14849.9836211098	15258.9459633712	18643.1939017928	9873.86167829171	29837.5598673902	10542.0310015133	26763.1446173722	25221.1339265057	13560.2026580171	17464.6269349987	11101.7794665125	8318.50709809136	17567.8621586783	17951.8538996222	27839.4968992622	20544.1717413415	14676.7545130173	13406.3830896225	8142.20832619528	10813.8629261009	41911.280256603	18452.7589352833	11070.2842272952	20925.4991940325	5257.00022619064	37326.1873842497	19481.1153846052	14101.0726860585	15074.9188901414	29847.4505332734	17493.1580069493	17030.1600254632	8952.64968256549	6680.47215121016	19142.9761152102	20333.3826319563	15300.0436145839	12411.056698385	14698.608056965	18804.8049171177	9946.00640210798	28082.62798079	17513.8744826864	10187.4594678065	18335.4457525333	14944.5316263076	10952.6260246435	14447.5207283292	11814.7429372971	17380.9230294556	20724.2621746768	20018.1664807733	15088.1763124616	23792.4829921389	15569.571501659	6587.25694619541	16534.0550493362	13362.0182998854	14716.4878050549	19948.6434048044	23438.9957949161	10626.2995592629	15163.088468636	12162.3434120991	9751.2194854619	16752.0982543545	13973.4936832592	10385.3305629128	18974.2405148474	28178.2231130891	19977.6258085136	14626.6802499088	13415.5484891732	9087.57526394055	21002.5449737944	17920.8312855773	13843.0087105295	20750.9996769542	15211.0623088995	17287.1063511746	10788.0447211349	18095.9305868177	10993.9017140945	11842.2737985293	13516.2054917704	23951.1842599188	23583.4064388154	11864.7776344649	14732.9215345324	49806.2930758059	7959.73334170203	9440.82891074069	16476.9537188824	16276.7792168912	5773.09763131966	27226.0639876087	7580.57099174945	30964.1606619155	23662.7334592865	13246.2697205199	13492.1535254164	30811.0775806615	27759.1218327956	8197.87256197651	5714.43311434759	12276.7270460651	13326.192939281	18022.6731109643	11685.7248778808	18524.4107303393	4699.23245492611	14883.7238591051	8111.33094269002	46830.865022433	14859.0104332731	32194.2276528788	10532.2556081086	15301.6973021166	21712.4205463138	20084.5347147003	20431.1066895846	11720.807278672	16643.8947425781	13134.9111343509	20518.1753473575	36335.6078187719	9152.48092957626	14252.5225512477	14339.4489137264	16764.0848629894	13744.0554469882	17658.2422438234	19114.370708054	15408.3931394803	13332.1859054412	19656.5552332867	15603.5724147866	12908.0818438919	16624.7279212774	11743.6692349688	14266.8599355587	22888.5955233315	24440.8581308595	39521.8512077744	9707.70272686523	8172.81183880196	19998.1362597761	14914.10657749	14034.389118983	17996.1102228427	8144.63549985113	6288.05959456367	20476.3736786325	36936.6782335172	17662.5976877764	18366.0682792852	8718.37726972793	21092.3064997954	21261.7023318252	6620.46089595923	24727.4176171408	16454.3863067749	13173.9669855747	17418.2069461593	17719.2549047751	18245.4462851584	7499.43571161358	33645.7910240249	7132.81291876322	10842.1557723465	11357.8281618233	10445.0756385774	13575.1340081831	14161.8843469703	18674.792240026	12558.3933093187	14981.5863049925	49565.5669849749	19256.8474733777	12988.713475836	21263.4005710288	19233.5308762652	8249.26355029325	17603.3192673211	27130.5094754183	11922.4340569227	12897.9424711018	11672.0636493058	27215.9208605122	12558.6077864733	25031.5396565043	10150.6719787982	13115.8484181694	21880.1759522762	23569.2743200969	9409.59829816253	13368.4327407134	19461.1910577947	13306.4602453677	14167.4620681915	10176.4859034229	18950.1045862099	18360.7289834879	20486.9603118169	15911.3751077359	9353.52847275207	15026.8533691788	28862.5134399522	17051.3146382925	8907.62575732362	15019.298886397	19459.7535596835	25398.7542836306	11007.8807003133
SNX12	20671.226588352	44937.2082138612	20692.4661573701	26976.3747843715	21922.0131032052	32075.2869401129	21640.9809836617	26256.2457625808	20450.4373659011	16459.0560538318	18572.5457046372	31913.2523330371	34414.1624236176	26902.6820338995	27862.2721907403	26079.7451786936	19583.2386176514	25206.6424763626	25544.5791379525	19098.5582373476	21202.3858498582	21928.741201889	27817.5337219836	34160.0692087249	37419.1891822879	20833.96047239	18602.3964883451	22852.3303611236	36399.1408454614	32743.1150445165	31595.9161350047	20029.5692856614	21345.1054013641	16693.8679496127	34278.4742973353	15941.2732626006	8529.04902731072	20627.404447289	38164.3579637725	48407.3023058392	29955.8650992635	23899.1446430691	22234.8643689139	36526.8564271421	21345.4562200351	14853.394733242	23746.8159943183	30694.0729256288	39455.6442461942	29548.1924865413	19849.0532747799	20586.2823986805	20405.7565204147	29355.6824818519	9478.08746605792	29106.3526427621	42149.2498238517	12696.8414665474	24680.2345943644	38559.5388503957	51365.8243335577	20032.9498968815	24058.9835036664	14594.0212260472	33751.9252576291	24358.898926731	35853.1529951456	27574.6595855357	38178.7186367428	15479.7297543125	21132.1992619645	30053.2725701345	20541.1577514663	11671.1301689992	21152.2025623964	29638.3425106186	30267.558320874	42772.9154499388	27249.4138693853	22133.1178919201	11473.9651753206	43679.3067007189	23128.8061215107	18783.0545880988	28112.5504393548	22244.9309406976	21163.0681488261	32589.9636397602	9946.19899799978	17894.7302690544	13325.7275588194	22735.3292614871	48306.689864446	54523.8525912939	37685.094705449	21894.545440812	34036.7290039858	25489.0181111131	23277.1511139111	19094.2714262843	17170.3634652	31563.8808287514	52981.357083131	10582.0034842284	26535.0249115814	42382.6913692148	26667.5030699989	19762.9017730464	15115.9072028863	43505.5934445468	46986.7244546803	21834.8326220293	24495.1895954137	17826.5859216614	19338.829814118	14556.9856413778	26221.4203018865	17264.2663694968	34121.3280124819	33343.3673472563	19817.5672686452	40592.3722205394	39235.595525674	19284.2173834944	12210.7583169529	25652.8573170185	31988.1841394079	35631.568639329	52596.82805579	19659.8402372324	14645.8497224329	31531.600430376	23154.534733754	21739.1823871562	22816.5695152927	39284.521770173	18882.4989358636	35411.1753830022	28143.6588074582	33551.9030516275	24674.1837619306	16429.575272432	29005.7285615973	27236.8808797168	19466.7399284243	11200.908846181	24741.9957766617	29175.265765137	19699.2500707501	36591.9093762577	40838.9931392946	23526.7098827825	39845.6932487108	17567.6802101898	20597.7429326333	30142.8051499455	29269.370837211	19436.3609267013	28360.1998266944	20767.415368806	14230.4037774736	32667.2519742921	39628.951420124	19382.2371200332	49873.05911833	35090.3274081229	30154.829915443	14598.3761297182	20487.977843747	40627.7677076368	19841.0247123465	19057.656162073	27983.3017836356	32376.7437986911	31465.1909453787	25313.1502892717	22208.3754970066	24150.5582943426	56514.317097622	42005.0707743983	25978.615399048	46553.2929617709	28005.3409218375	14315.3725468064	48812.1161392866	4933.8270936553	21091.0618285958	31082.3985330768	33266.5217531781	44645.5999633149	48630.5735711372	40215.0997320448	26534.2191166959	13319.495122593	11932.2042143552	12302.9202516137	21368.4031163337	21666.6928202505	25022.0460280564	56018.2842973867	29593.4069721477	17253.3605124433	24796.5269552106	24918.8399642382	17927.6486884733	60016.3173985632	56844.0764907527	20252.1237141619	12081.2003036207	29697.8789868279	36217.3903870052	14810.3403800121	28079.3375113356	26497.8553593735	28172.4590923324	28807.5505843536	11093.8195486251	34297.1401779499	11361.8187836339	49309.391378127	49525.0370113744	52969.1241962655	15523.6964908133	37536.5369679725	52823.7966130563	14199.9241991813	79585.6242105133	21389.097579092	6915.46302727464	31062.9101919888	20090.9042448533	40708.7605818118	23792.7391834321	10828.4128438747	109703.518889814	29672.7364071962	21982.6466200297	19410.2916823091	25319.0323743972	26717.040863551	26018.2110261254	22956.2430547452	13189.3674963104	12168.6315932119	83443.7742920041	43802.6641773786	24247.2435822678	38298.6258850892	45975.3514527694	15677.2832497934	45675.9804743457	19777.1451524029	15782.4326863907	56804.1288887911	28673.9884437321	12826.2630445393	48722.1458937261	14208.409644022	29458.2310075358	20289.1791426425	22984.9112864768	14574.1252853634	80983.9940964027	16160.7264301431	16739.9570132676	100017.418988049	21827.6323127703	12604.6612339259	17194.439273042	27066.3268510473	34806.1949076225	6707.63828640726	44758.8102546588	18787.6941878466	17587.8229111307	58977.0964597713	68302.5195550746	16878.8182364642	14996.5904668963	33026.8710825419	46824.6625631157	37704.5512080763	20319.3492353508	31036.5327973928	26540.4983036997	17671.1802234672	26297.6883544934	13047.1620725217	22028.2460903888	34055.3247161055	22765.2625490035	30592.213633348	40363.3438568368	33870.9974856815	24027.6254050363	22749.8525999048	32995.2367168908	29895.505342396	18063.4916823651	24627.3599241726	21020.4652030719	26936.4447675571	33370.9856289904	15466.1091291549	37078.8394134125	28643.8987387337	91349.8765867203	21005.0293907425	18749.7110894389	31602.6798251129	20677.2711894044	16023.3665988063	8619.00794080953	53953.9579941384	45652.2339908272	12838.85279922	29701.8622066773	21235.5017641077	56110.3869377011	46408.1403069044	11825.7606590343	29343.8065808455	23667.2412239889	19665.8643659657	27008.3467085169	19677.3071129214	34584.09963973	11303.408220379	73765.3757478758	17163.6751111315	15623.2369941067	50417.7435627894	15085.9484149548	26862.9070332009	43623.4508027027	20908.0357637319	13609.1032403606	22338.4426435302	64465.3927934546	18098.2975999178	13047.9946704171	26097.4037081419	56693.0992635249	22855.6589324476	29235.5068385904	30637.4727917998	23544.0093231202	25154.3630362907	22889.8686919861	40171.0834833443	25996.2116307599	30928.6242690779	16564.9333559548	18717.0324900884	31635.460529725	21065.1442887102	32793.1479325601	17969.2961213667	23954.381380218	30634.0348313187	18957.0489627799	20502.745107957	28096.7529354961	34897.2704476878	22370.6535653286	25794.1829769527	19360.1473403283	35516.7998663865	24892.4597588669	21084.5049467016	22702.7383601119	55068.536851446	21659.5354091203	27843.4290699223	32626.0469556053
SNX17	3546.51458448177	6169.50986945106	2387.74584195367	7054.8684181451	4478.4397013338	4631.28182523081	3455.56922422308	5385.30360196124	3231.10376009389	2379.66828183007	2763.51077536848	4832.36752555681	5183.59491804815	4508.62331271316	5983.80486751501	3396.42133700936	3810.67213466224	5087.45165728864	3605.5052376311	2993.32689873125	4313.91943408782	4779.21635709034	4416.50001490285	3886.91667483543	7517.86693665257	2872.54183515318	3987.57444833371	5745.41743080708	3554.00492466194	4218.74928593568	4965.28035984621	4451.59977104811	3348.36323862452	3209.96604377889	4232.01159576729	3388.53882520626	1963.63417476402	4224.12989846413	6477.14653796341	3099.07433061264	3420.31140035445	5401.14177109485	5609.82070749893	4455.6809456002	3959.49975332683	2987.11005434297	4795.4456053208	5647.17601596402	3051.39137274864	2554.42702680427	6519.25668662567	4716.22176991249	5855.7078631954	3765.96705832099	3513.58039110603	5500.55920625388	3000.43575894716	4614.95070109975	2814.87640951564	4761.43381962424	4910.34904637131	4590.55627961077	9810.92495507056	1791.77952496852	6325.49893948754	4994.7753377978	4806.5684540613	3343.56594975611	3618.65468174041	2690.62355416207	3989.61073147255	2980.56839768338	2093.87596011593	3777.92219796821	5141.87158584822	3111.51203787392	11481.8020274663	5837.66472599051	4187.10152996683	2492.49201098851	2441.58569475127	12830.5500606533	3988.19638064668	3215.4899841322	2982.67752126696	4963.4328259035	3832.96037200357	5464.39075487657	5814.21794374043	4906.53713934385	7007.94487121235	3107.37203441648	2367.59395842286	4557.87958953148	5009.78333607829	3833.28185339199	2150.93179817828	4473.85875012977	4789.37891686927	2840.6905189695	3016.60740134038	5519.26126702838	7104.2092720356	3314.92006137886	5532.62301309271	2114.03556980874	4506.11609374318	3419.60913172901	2192.78483747967	3822.97636371368	5930.04758047381	3720.53439003969	3236.92823709483	5306.69628447682	2359.24482954734	4125.66988041161	2585.9286868858	6051.83648440965	6732.66499356234	5853.94449972957	1860.98109549025	2981.09929144855	5432.71505719076	1736.57555444696	2639.53826456391	3969.83281300817	2450.27874525388	6630.38562570563	4420.91412450218	4925.44707094783	1693.73970858232	8226.98709493212	4364.2050409218	6556.86633026894	2256.38598395437	2460.4573017444	2797.03735564687	2845.42940964992	5232.14266890565	4063.78058903031	5228.71994596521	3565.12048766701	8467.18682073303	3180.40893983764	1908.01455988639	4473.62773617482	2105.1982205153	3870.75871739048	3701.07671419889	5332.35222728942	4417.02580375522	2426.5154637353	5952.06128221725	1582.91543154634	11025.7045825046	2265.65838538355	2886.31259565067	6011.56770223603	2670.15090789735	6917.2573823115	1680.02672223352	7134.43449622141	4385.37123743868	4701.96395841918	1270.9692979708	8571.38626267935	2567.29428705017	4478.83686916144	7151.20014002964	7095.14555190709	4763.98467723702	1875.01895531299	4584.47547725296	4296.30191720001	1666.37278234232	4232.53873248136	4468.41882798017	6220.82492216163	6688.81532624131	1916.39131512293	3252.861695019	2119.46628114726	4049.1317949135	12432.6258077025	3330.13157616916	3039.51377711457	7640.69304647222	16189.5508820877	4082.79768029774	1664.62265896862	4364.82702335001	9681.59792419701	4384.64405708944	2014.95718027626	2896.85160739707	2579.19630197845	3373.94809771994	3155.51383788669	12069.1668384896	2844.02151792869	7239.29185587897	3135.61613488342	3380.24716492599	3072.56849400873	3209.74314957047	3247.88844327446	4710.51916799484	3243.25354982868	3086.63305015139	3998.34480337936	3023.42162377845	7787.23778777091	5190.40703638253	2534.56696330625	10423.7550380698	3671.72034441861	4818.0153630563	3582.54912069343	6673.29869747181	2268.84143316271	2394.80190297832	3000.74971890575	1661.75714631948	3897.9152104574	3159.02063573249	2151.12561358307	6548.14063330212	3993.94478232883	4099.88428338875	4019.16632176065	4608.94381420026	4668.26215467595	4907.66262892966	2619.36894331432	4079.18326069978	4512.04362706929	5759.26643009333	4197.3835241501	3952.69303563921	3436.88945766839	3944.03955445489	3087.27845357057	4851.69521737469	3116.45974659773	3259.36822058381	4126.98858762366	6075.07466608378	3296.01947601774	2978.77438175953	3957.39274506687	5459.76812089611	2465.31510630992	8062.55602510779	4720.11359607589	4877.53817854725	2481.27565150795	3577.83765976591	2637.64971820154	2727.65783582207	4084.83411133532	1444.38884193365	3075.11460901553	16877.8961966582	8569.4538167204	4504.3120842402	1564.07170047129	3249.92308447381	2948.81448895897	4796.84786154933	3171.70879699575	2556.58612557635	5678.22879175476	3087.57807552819	2252.39753597955	8599.84567980002	3376.67090806802	4661.86129519142	4705.30740804183	3087.64319722062	4170.37455067595	3442.45400971508	4696.68938687812	5795.24671326792	4944.27497414771	4037.71885685429	4361.43195152972	4703.06209529957	5239.56442466536	3540.21049467092	5130.73816591569	3335.17249727989	2516.61987502016	3496.75369905536	4799.05496665567	3772.38739793097	4759.5015125545	4115.40242485804	3791.73326799423	3834.08987448565	4014.17788638101	4362.17403804984	4974.0050781609	4271.38979555568	5015.83287981467	4819.02846519284	3035.99785584824	2656.74628354813	9889.83717380256	3535.92026950211	2944.84100417123	4388.03340287559	3424.4288381574	4829.99520045049	2687.71968497868	2644.53636913574	3188.01933790137	3352.23305346339	10357.6885671329	2976.81414413143	7852.51102513336	3071.74393505604	3513.07946870532	7693.50964384067	2153.23738704767	3728.53699853785	3464.56729825717	4860.29162534735	8098.65903096306	5757.46757265824	3042.26553627317	1597.92221412139	5204.06145915761	4075.76635409398	4292.45794752548	3324.46060195702	7279.9358739785	3735.59317642092	4321.75840730025	3251.34180687072	4634.76593105155	4131.29012972773	2738.35669107046	12233.8269835714	3285.91202452352	3524.75663070992	3537.3595824498	3954.75884079053	2760.07482843036	3900.76278168034	3434.07739579246	3516.34391672395	4719.50485277004	3341.66874786616	7192.25386499834	4353.32421871079	3668.90406287959	3544.84459244081	3033.30081945707	4010.81055909161	2107.13592410384	6563.34004388716	2779.25806425967	3401.26406123139	6068.75584678994	6019.48769736578	3760.11059338194	2691.87806504709	12441.2727840478	3924.20228190359	3839.35110035921	2623.3713177019	3166.34796559416	4631.41128990155	2573.35390604125	4338.13298834175
SNX2	24719.016034152	30900.940238894	25663.0324876331	23675.7875403388	35829.0447359336	21728.6484320909	21953.4919732487	26328.563811701	19205.2472374552	17737.4428560567	27346.3544625214	31285.6864212348	32176.8084758042	24846.3278713656	19921.6427453104	28133.6869664443	25261.2685952774	42058.4865487759	24513.6105981154	15460.9096083604	24643.9769028751	28725.6459796105	25894.0094551861	22500.1565042565	27799.3516561685	21200.6058343142	24506.4135270143	24088.4408333237	19907.8902181897	45376.5900742674	34878.5130586265	23467.4524553162	22573.0253580891	18680.6822326709	23821.613374794	17282.3617913578	24560.3221877553	25128.8673724036	38927.4465195584	24290.9711639927	24750.4155282626	38596.5853685777	22247.7552729459	16266.6406137598	26103.5128057088	18618.7692970232	24132.5999883606	27100.8000712285	26158.6482687129	14285.135950228	32124.6143789493	24515.6183735222	32430.546522502	31212.2083693909	13863.7330763132	27199.1877319719	30400.7472604199	29839.5696564264	18482.8590098722	33784.9293083676	33750.3844606785	16223.9404238736	29694.516505007	9717.54647580413	36951.1569552083	39083.2412587568	37591.9130635574	22880.4326624535	19541.6494048634	17929.6107393133	25905.7574936522	28982.0458043158	18714.056788003	18554.8451370564	23270.727867655	18793.4734947841	20774.6106158567	32350.637602109	36322.663535645	26642.5447334568	18782.1925196911	18944.324157385	25212.9915617616	18169.3887149964	30298.3365081501	21520.1345151475	30856.8252989795	30310.2201824474	11019.5354832785	21185.2056949432	22068.395929371	21532.1120255199	20166.5603573386	53547.3829402292	33648.7801416319	38387.1043176632	11551.9742894987	17160.6414533567	30152.383227186	20562.947106126	16468.0185998172	33710.4511793718	32627.6851692841	28233.058722425	29973.760591086	18799.3234929208	27870.4749950181	25063.7252087169	13255.2556026003	25541.0877718244	44592.4645270891	24504.109304329	23806.8918363552	18825.687154526	23517.1632527115	13887.8420026319	21843.0571911993	28508.0196050553	25820.1488284574	18931.892093139	30602.0548088449	34751.6428759546	29477.6136529185	25069.8634199951	22231.0121881599	18892.5997029366	29178.4457347436	36340.985326558	30753.2596791467	22691.088800961	11292.7467419716	30108.8756842909	27991.3634385151	57452.404279726	30660.6554032398	21324.2889526173	17414.8763410953	5639.48616705132	45980.193468599	20474.6407216489	26281.0585215968	30782.4390036531	22338.6029504488	43958.3409031944	24887.2848929764	13027.7626092738	17941.1831873714	24803.708099029	16695.0588676238	41840.5882904492	29804.9661832434	19279.9144921932	16500.5628432064	31322.7099631864	23978.0014949805	19435.0301387068	26191.4189422015	20377.3142064036	40425.4669002152	27887.7024927954	13579.4545955689	22571.2111837558	37923.9938907758	15357.7432736107	15151.3089522348	28490.6877668897	18296.8682886127	48048.9810364544	47427.0500654069	26285.9955530503	20690.6317792954	17485.7919224525	12270.767060441	24861.9820627278	18555.3091300457	66743.5505944139	33685.0440543009	23366.699758019	18985.280185006	22541.3283666019	15817.1471155053	49195.9033233078	31266.9206922254	15875.9960227386	45729.9086247571	8451.11352279195	35119.4234561743	33536.7800599466	19926.0648299419	41582.3598843132	44771.1227616667	30436.1027173404	21373.3536157021	12815.7511219529	16534.1893000531	14436.8374300193	36204.3371264725	29826.1740638711	19365.2111747336	34043.3765592122	24577.4399117212	15567.7536819785	28237.4410314464	21476.5885363659	20561.0063849239	52137.2119483881	16038.2677412743	24361.0284417601	22460.8205883501	15511.6766648329	28465.6005355869	31418.6030546301	36847.2010881097	19958.9072656264	63929.8379295018	33586.580879864	12204.1251286289	25606.9598774546	16372.5953891261	17518.7716507234	27178.3462417715	24922.3624912566	20566.5207451678	35852.5654194209	36375.4809506836	20981.059438382	14967.3443213133	24113.0706704033	12407.6640838128	25535.3118474249	26448.8881567823	31836.6146837175	17788.6806227311	28172.4149314684	10043.2992123569	53039.9349001864	29035.3368808644	18288.5936112374	29222.9117909507	25467.4611614024	18434.3013029244	17992.7803189059	17563.625862213	26728.3190946066	15700.0204405427	23787.5208020085	37400.9266442643	23961.1972683963	24335.3071855101	22760.3081139643	66554.2795331245	9635.01446619937	17738.2580106459	25909.797614167	23334.6271111438	14865.1123479428	29678.8864660699	16955.7682302399	27316.6228868407	21433.4804067031	20646.8620743503	16650.3134437608	33077.2944961602	35921.9915679089	16011.9701267046	25165.3927087311	32919.6123647279	20865.8788003774	23164.880710739	15759.7725271738	29267.7198528098	15752.0417093561	20672.970159769	19811.2243362702	66090.9736671577	22843.8154797308	31703.2828146074	14661.0551404439	12470.1518719775	36127.2514191564	39637.0154631967	34748.7011615343	25058.2931125393	42353.4072548031	20180.0638117766	19944.7845136973	63943.6650141012	21110.6185317114	13941.9015564666	20049.4422351265	18858.1863784603	21326.9777639914	16272.3897142345	40611.2160413244	24877.1439028333	17087.0570177937	23094.5035986211	28096.2217479577	14472.9335686437	32042.031884872	22523.6858863629	15393.3393515006	57877.7338845754	42617.327818172	24447.8045150665	15161.9972634255	25472.8651516549	40078.1142135341	25019.9718690611	19981.5030528785	23851.05179073	13715.5420173536	12958.0343061026	26583.2244030492	38320.8917629438	22133.6968657139	21569.0805834481	18065.2251623673	40750.3895243392	37409.674482139	10125.9588134741	21290.8111224608	14931.8128994974	21345.4375561523	33578.6738234601	27724.3788210552	35214.7157245037	12157.1004774767	40680.7347482847	19210.1240652094	19623.8040924406	24431.2407370474	15722.3725029634	21488.0182686366	15971.2279235519	29428.591526801	17809.6353756754	30450.5479589483	57418.2495397366	24530.7338991799	23754.4159630837	32486.5318878388	26857.8445275067	21181.622211637	22608.9818945302	38717.4982833905	16328.9058043456	20852.4317505998	27896.6600974353	27327.7185138385	42068.008905379	31644.6401968146	17384.590814956	15941.8767941905	31227.5965640997	27203.3952735699	18803.4688846495	15311.3335044195	57342.4918764979	14141.3302315386	24778.032356045	15520.0162139385	28383.9282159708	35430.5199248184	20837.248087662	23129.2115442155	13422.2376933124	30929.4619490069	22739.1611875581	13223.3500998569	16418.7169423983	16871.6998419121	44980.3172444972	43295.0094246997	42685.0934107839
SNX24	1181.10964406357	1030.1970245609	1165.75505724897	924.624954924626	1463.54840937947	908.008724931391	1062.48118125398	882.593408752137	1368.66149787528	1049.79314227548	1092.18876825552	1099.68290030095	1142.97580029682	1406.12268743025	984.53780540665	1130.36379104096	957.971304741808	NA	NA	NA	NA	NA	NA	NA	NA	NA	NA	NA	NA	NA	NA	NA	NA	NA	NA	NA	NA	NA	NA	NA	NA	NA	NA	NA	NA	NA	NA	NA	NA	NA	NA	NA	NA	1362.00016521576	728.551945919485	1132.07431836119	981.550016276749	1000.88685850834	1427.60927382638	996.338431438308	1220.90714223837	1134.55670730202	1197.13648962518	1060.38002314236	2080.33948681192	1344.69255496021	895.018977755872	1182.90845293198	1124.18582011957	781.306286271521	669.526894138135	1031.19095782922	2186.69647158925	696.107359601411	934.792185138046	1002.55333782237	932.111261971149	1232.20863740797	1051.13504464875	1182.6514023336	787.341947765818	928.773321152508	926.627355249759	4420.97900754352	972.535354440731	938.059487948799	1486.3049382493	1468.81490323929	557.927255280676	1309.66041315737	908.134132877893	507.837972423254	1322.86237574637	3643.53552172915	1717.67417051381	1568.84658281749	438.370973215216	659.137850039785	1085.47014653831	430.366560935011	1087.55216509219	1768.62449891789	1099.61440415756	855.465559110881	2150.70246901965	1058.2647840379	492.544421536428	869.991677982293	425.498610311152	2806.98271186217	2085.40223357569	512.786927750672	1271.81484971412	1040.44653071302	1866.124357316	413.347782557378	910.34255895096	931.65737404196	2076.87469831737	704.953620082427	1351.8413963339	1406.46988033562	2335.46557262209	1024.5222230306	1217.82816024243	1776.12593466778	2010.67008185854	739.035861917447	2013.20568700974	1256.7688068729	901.324104134985	2092.67747333879	318.813264919193	676.309123547666	1682.17007779343	1307.73160648437	931.944914057705	643.175167321142	1490.68721910278	1656.96413798734	1111.66604372887	725.859588795586	895.489650429299	897.124849293785	1732.16489871743	466.78696461582	1767.13441180348	2042.34229116828	865.430543968487	1500.43204293347	362.410379051411	NA	NA	NA	NA	NA	NA	NA	NA	NA	882.100217584601	3008.46209218812	1831.28768821796	906.775915801908	229.405705576876	3978.39421011496	576.391625004001	713.655924042173	1098.77863863657	3227.69705896135	2479.39063988406	1570.87717054157	492.482436117036	1711.06038915691	160.602936676626	130.079919818114	2479.1230887065	3064.59793624826	1399.13257006095	176.652757961918	1034.04146518488	1091.66024895091	2843.96561266024	1280.85510612586	259.807535083564	713.770109612405	5427.08578749972	NA	NA	NA	NA	NA	NA	NA	NA	NA	1953.92836800925	1870.00216973942	1184.35645100612	259.567772749431	1214.42953132203	827.45353967347	1446.76202620313	950.546636791279	1450.60586088464	277.879089101685	981.219361561083	1428.72755783503	1595.8386340423	1622.84563615443	391.924095679159	2050.6143248735	2237.11462412389	1093.28953421292	3199.22659277563	2638.37233857627	382.533494587164	2852.72306273008	1663.24739984268	1115.60324023996	116.352832606496	240.969275094198	1926.07013621063	NA	NA	NA	NA	NA	NA	NA	NA	NA	NA	NA	NA	NA	NA	NA	NA	NA	NA	NA	NA	NA	NA	NA	NA	NA	NA	NA	3901.75226208333	1102.49504678459	820.067107765469	1958.15121413708	1404.97593369964	895.619329548655	316.565467142658	1139.171399003	402.64133133781	NA	NA	NA	NA	NA	NA	NA	NA	NA	1447.6605600918	363.226754724393	2527.3314211712	1577.52446387581	761.57938928378	772.251624044061	715.67692505068	1457.43837019661	1824.80838169668	898.460060881812	652.445610598647	1986.23582486591	2069.28201505879	976.079564093241	1431.6070746756	1184.49743819658	716.75778698172	1192.60912331129	200.470961198222	1845.60983906509	1596.16481147368	2394.25065795547	1231.55561443801	422.286102510226	1980.5367593709	513.529004716561	1666.32337200514	1569.76911315816	485.432676721368	1797.37230608098	1179.90171775225	1552.37443358749	921.366646472989	1143.8032725354	391.844778670351	1487.9559101431	2780.59280625751	338.442185021167	185.217441176013	2147.18339988085	2047.40955544713	1694.9885246987	1812.15889125102	504.297919439441	565.029743654471	1264.08815556174	2299.770959959	618.864331166029	2209.6011686644	631.154048601733	1438.90759253332	1477.46338465959	731.557236481452	1480.47415694955	582.868878622275	862.434788024699	978.438175346475	1453.97511583185	2521.69218004911	369.000501556636	663.81759664179	1057.98340508783	NA	NA	NA	NA	NA	NA	NA	NA	NA	2314.58762107279	628.236547237221	3780.05749559036	2273.29838813343	1128.27174727294	1146.68036301087	3039.15483716437	506.780201874025	70.7334861904973	1234.87434733815	1642.71112581552	2082.54761047086	919.438417023296	1042.4098750528	1067.1596800504	261.306366166488	2167.93286097687	558.931999471217	589.38435831031	1282.59016768493	856.387224108124	1764.49320988345	723.131536657714	1212.10148331796	1129.22391527936	1661.25229268059	895.922306268658	785.336814364451	1816.04440404862	1928.19408906915	795.881791570073	624.886774297154	2330.55249215025	412.969510987764	4113.17421313316	500.947103588443
SNX27	7039.99681846437	13287.912533093	12731.7071840285	8283.43446665043	9234.00764919257	9290.73211625421	7101.64319225431	9996.31231912249	6402.29643371577	8148.4117129803	6341.09605897697	7982.40487077528	8801.49225301359	8492.26279744996	13761.2309297551	10130.7687451743	11608.2771445262	8889.42157108734	5932.89525446296	7978.71908980362	10128.9405834441	12292.9918719714	10917.1696438867	8485.14919424869	10205.7576044403	8226.55667090971	9128.41975008726	8760.96448006207	7332.93411386215	8554.2709925381	13331.7658288593	7309.43693997196	9148.67939116835	8611.9859843208	8423.0029820872	11248.8427890598	5353.8691400565	11169.8040879567	13385.4404168215	9251.29317678433	8959.89798896838	7429.6186240174	7983.36816452497	9321.59547897353	9944.40998695035	8056.26467856325	10093.533967067	8574.86016337524	11540.0327284617	8348.09164526318	9937.53045663241	7298.94935413089	7396.17508355094	13525.1620721869	6733.43727963228	8683.70953331571	8836.31103277947	7352.51457543123	11492.406127786	8279.20176012226	13278.5515378246	8484.75566683654	7514.51180189077	9619.42231379252	8976.13651067742	11149.1362964953	9437.2642939196	10187.5169280066	8421.14045032354	6487.75817230414	10028.9348528449	11183.7768653676	11396.5162594092	8698.24641133909	9785.39899241455	9182.68857651567	12848.7221184956	14556.5670330718	7196.47749673014	6155.51334584496	5393.26484803775	10013.2892137939	6648.76126808591	18346.8869555288	10554.0931084508	9900.48878761961	8440.41113334098	9140.435613574	9269.03890054452	6470.90087286318	8201.11617979638	10907.4078248104	9212.8728169833	8941.26393323046	12517.1747126727	8134.41884007369	10630.1413598646	7435.21438197039	13417.1390961836	7433.45939784204	7140.43316384602	14432.9047277263	11091.7513641339	7110.7019051452	9011.78768976083	10404.8720118169	15734.2122794377	8693.81168357807	20260.0377080229	6808.48342529295	11496.8575541424	5690.31780533721	9564.43531245953	5680.72391788657	7466.02076349202	12399.6829668962	5714.18107000629	7064.84388568003	10553.9758102731	16445.0217160511	6424.94537694213	7471.46309843018	9713.18114233676	5944.43205002761	7780.77400563488	9930.67840083064	4593.38457672337	8899.76287133361	9469.7128325727	11748.9235543641	7861.43770078576	10874.9410609328	11538.523487759	11613.3547736416	7861.71179697284	9358.27203473995	6479.57505152203	10544.1394883549	13505.0275412762	11341.7941877166	6894.32487768907	9244.84182618616	13603.0376444329	13913.7777567189	10823.2823043833	7106.58659363237	5862.85622078026	10374.2021124771	4653.73529970653	10891.9033219446	12791.7972907357	12365.5038534836	11603.5172631601	11432.907819696	9568.46360381175	8224.65736163772	6297.21478427987	4918.87681784339	6497.96276589562	11178.5602499734	4824.14000329805	8253.58315280574	8900.70588917	5822.47595623306	6038.90457817899	10358.6936483724	7223.14122008598	17014.8659119788	25701.9796006349	8292.66077017441	10808.371421033	9095.11778793648	5357.58367395046	7443.91652273458	8950.25704953593	13512.7244525806	8478.04426065078	10615.2986868068	8816.63335047056	9323.19192903235	8444.56111076739	7527.82921801959	7282.25002095617	11329.4536623915	15589.0053669977	4198.44606497296	11010.275581683	6793.51453810205	12745.4602939597	5364.27677678506	15352.8710357461	11084.8625560858	13142.4701282656	5965.4111567545	7105.75208749391	6771.95213854031	9047.08921289596	4951.86020737238	10916.1049120747	16644.9839803981	7109.66151939891	8463.10438463817	6063.79402840568	10680.4944701479	8876.18011529985	5508.14171067314	6684.03144503491	12000.8568616056	13080.9768571025	7547.7627588012	6660.2386681577	12455.8155174075	8428.65526263694	6634.75032916352	12855.2777565763	10979.6402275355	8009.71362202177	9133.74141794338	7764.96852586127	9089.75549459399	6004.06181054837	7285.09531940224	5718.48063985323	9609.54503979784	11986.6027357117	9848.14783597837	4285.77857220569	14174.4095692069	12289.6284341846	7093.42297497509	8479.06165935456	4316.52569626324	15198.4997067755	7937.44492718535	2980.08245839479	5221.80443380549	11686.8083564899	9331.63673606042	9624.08328164632	11217.098467002	8787.04301822699	3864.37229728666	19181.5718770243	11537.7661343506	6623.50291638452	9107.10537921027	7479.96362323546	6641.81581514575	10877.5390618672	9463.36767981399	9020.24794262856	10303.2918572226	15385.2019608519	12267.4567238263	13888.7185457026	4939.49268170515	4972.97250848173	3972.21083648326	7273.37054491233	7957.13059339611	6397.2606998647	7484.78967612969	12028.0676060354	22092.8253247613	7379.71812693397	2647.59621762468	9000.71122351795	13267.1172012781	9664.0299990279	9384.19341641024	9466.70813322065	5620.36597902574	6097.95485033102	6398.06458111039	25730.9578437206	6625.45198052595	7857.32577066146	5500.17254111872	5300.48627023099	11644.7804586366	7036.64181136721	14150.6900033965	8886.91510764168	9357.15911981936	8392.80334506915	13760.3606439436	8878.32995978067	12844.2959738478	11992.5013379	7475.45856865429	7039.35467213325	6734.34378847658	5701.5073149385	11178.7377886368	8083.58603552229	8181.82554975612	7322.68853281428	11210.7770747988	6727.69021625978	9430.72560492104	11073.8085260912	9445.94448671581	9913.95545716053	9244.67714561215	19194.2659727801	8280.41662872659	4863.07572200769	8521.3031345403	8602.53289451866	7775.93456098216	11076.8068141621	5751.47773337349	5629.48603422744	10432.1143018612	13655.5055535657	10373.3730407238	8668.56445416341	5710.52139916839	14945.4819597538	12331.2435111762	5255.4837352143	6771.63636540797	9697.06763771187	9239.2625000161	17720.9243511676	11040.6559009857	16004.4276257243	4798.30957947601	12384.4687380019	6454.30331105644	5998.64758449322	6286.79891073344	11960.0878121798	13001.5045377474	5009.87107351854	14702.5912238524	6699.3465616062	11665.6479348165	6910.69585896753	7937.21440437662	8048.17891249634	8060.48292405503	7120.43464313114	8003.29199711753	12659.2241204681	11812.3759772014	11396.7339675322	7765.04603087906	6118.98178633561	8306.14370073648	8936.4957851001	8237.40981680297	8709.84787949142	17023.4806748586	7289.76888922041	15242.5637721969	6290.52783012951	5854.22938992962	9263.13974772554	9056.68320282792	13022.5184583203	12847.2864312378	8925.27055207557	5797.52918258961	10032.1780890433	8244.73446037438	10695.8188639217	14153.4884500929	9428.73317802676	9181.74733770434	5845.73424586121	7980.16427580309	9550.59951044343	6782.00137507913	6525.34634235416
SNX3	27863.352564558	20004.1896238988	23737.2052434308	41568.7575265244	23236.2462737939	38157.3192989944	17585.1858937068	35196.8077343223	32215.6696996879	18335.8682866571	19405.456294219	27392.8197089464	38963.848631731	52309.3841820666	36858.9281659831	17586.9947610229	26961.8598491791	50205.7946200004	29481.2845773359	13010.6042346618	24069.8695230315	24120.905813194	45043.1481009881	26955.6660152266	40623.0788286671	20070.8966226488	27950.2591224912	22724.698921278	32505.5031533359	31237.0552222296	19983.9391041956	36084.3779782485	20409.0481388026	21236.4602561596	39298.1741905317	14230.194128177	14048.2583906999	30290.907177697	32616.3556003495	34179.1565861443	43067.9091543737	31685.0621711186	22988.8468737578	39325.327647862	19873.3389979928	12788.1720427627	22339.8931545428	47962.4803289954	26433.3231429541	31199.5565590257	45026.320460736	21911.2504484475	29362.8644671714	31033.0347402074	11794.961644341	48377.5570431362	42520.0897578352	21028.6873831443	26038.7251430724	18683.8994451201	49276.9063736145	27155.1902852536	35895.9210496198	10328.4345008904	53570.4711974038	27749.2167968448	34385.224998103	27918.8721566369	31835.7337475826	25376.8856170916	21055.2917392487	20233.1898623862	21622.9068906652	20240.2565020876	18548.2423979972	35160.6153806077	54913.7671709899	25368.1563689124	29420.9157658981	35022.3110124028	13339.816273582	46468.7644803815	21833.6826207527	28540.0203762448	41036.1731358128	16739.811709268	21218.5522067483	30715.7322155685	11870.4947027232	21923.807704073	37754.7264329534	37526.8991672157	22295.1326887741	40284.7551486201	50534.9004237121	19704.4869449461	26570.1251985702	108688.49025763	18918.1784678909	12473.945692604	35751.446332978	32489.6879181486	20437.5191983256	13035.1346515032	25107.9114178367	26910.1782662483	30411.5465695138	19965.550951332	22232.1604728066	24787.0140013828	27241.4382756607	26273.1741922353	31807.209662375	38937.3036847138	23149.4822403172	34327.1872546571	19920.4201778004	22313.4753824942	18193.3559308917	20523.8609723932	31286.3826231262	43307.055373996	74687.1727066323	18380.1747841116	16107.9799968019	34293.8620818694	38575.6772575474	36469.3373442484	50761.9814922578	22030.422843353	19408.975745138	25363.0313743431	30379.1490950534	22684.0176607288	17564.595903198	27233.7215956576	33544.4489466863	24113.8538300326	43983.9107899631	26306.8794718289	32179.2153736127	27073.3180521553	34017.4723176244	25012.939049549	31288.0877171596	15137.8926970479	23572.1554571195	26176.0731639481	19553.5832240193	39633.0607207596	38852.3667660542	32864.9708021106	35936.2628644745	17156.0970924258	45916.1552084917	28862.740685346	15442.8173065666	28719.3264675372	31537.6483132264	27249.6550353302	19871.1419831939	23787.5252160007	39079.8864579715	22130.7260951847	46957.619905128	24446.7023294754	31684.5095906823	35113.9229936324	26576.7194895429	32440.0801902896	23145.800773946	21045.1469841898	34174.54632459	24786.1824525661	41559.7618109383	29025.4862452158	24982.4162538035	46948.7980610548	30038.1485622236	32129.0892482535	19631.0017621359	68848.7557423808	35273.6782409706	28138.8693447078	53709.1200766685	8204.00352909585	26963.6703470485	62126.3744588462	30973.9215252382	56801.3605162528	49775.0761406929	39358.0047657346	15989.0545455767	16564.5807109821	17349.4036000271	12866.1417264415	20472.6645810055	14312.4888374809	49613.4580701182	34318.4212441263	56632.9030639369	21174.2977083476	19775.0252199513	39779.064386693	22230.1870953198	69351.0384723006	54067.377860497	16208.4496534441	15483.1990731349	28898.2310945242	31893.3730595897	25610.6929017939	42146.7265933529	18765.4655958912	34632.1459551895	11577.361400894	12743.3946582092	43701.2080062909	19687.4312544029	36575.271110412	133062.200713933	30058.8227674932	22049.6155957805	30241.2456251584	34910.1093169862	19570.6854074725	53932.5548337119	36368.9038163018	10086.3612554376	33787.7664956007	20714.8142804477	63687.0252045779	42585.56830895	25657.523137619	64891.4160188908	12246.7757568562	28534.9636703697	38207.5641886729	23465.2622772921	20749.271537738	31428.5450528772	21316.9492626615	26126.0361263161	25032.0947209475	27718.1789907017	34455.9605317695	33982.0657370755	30280.6983353697	53241.452287462	28230.4984962855	39818.2325951836	24164.7432716929	18771.7881743443	62718.4752211853	42968.5453544944	9323.72709462119	48504.8278921878	13881.7832770207	35617.6019354674	22792.2774033625	39926.5021176499	19912.22014778	98836.0590136946	26137.3334083387	13713.8936180638	39423.7807231044	30088.4500494049	15473.1851680262	23440.6218352407	24416.4424881334	17896.6733027825	11615.3971714702	80224.2674784571	12302.4204158731	30053.4721840332	65832.7966268278	69170.4329162723	23153.2559119973	14701.9237780232	30025.7542707884	62872.733400119	30739.2410354234	25813.5830045593	31906.7239400302	27481.8090617259	20693.6823003016	10556.982188426	12188.9640482369	53169.8135936461	45470.1972693816	34990.5680454168	35391.3454724861	37199.6509876957	32213.857054222	34192.3457320185	25973.1554452888	19715.9563875829	33827.9766012066	25413.7268208324	19230.0989450997	38459.3421593743	39730.6249251009	23709.9362836364	25134.2020176271	27370.020237376	37747.6340406953	49965.3642479376	35813.5774422512	20724.6908286908	24532.9498155997	32034.3573619507	21587.8846814737	14224.6993642988	32035.0598497533	45148.6412040388	18541.3537923645	39760.9069182224	14216.9213519287	35107.0093401802	49975.3663287109	24587.2074530677	38934.7084980135	13989.683133687	13059.1725274564	35581.1995028167	30597.4788968464	21720.4167712181	19901.4120923312	88488.2860412245	24863.2326836687	19618.7263658284	47060.8936840848	22292.8317354511	22554.7373478909	43146.8514559063	20762.2883708443	26023.6186397482	25835.4491743007	69925.4470261484	28343.5551122086	29103.8801247022	18682.1563632609	34374.6778376836	29192.0126949556	45697.2840224521	18641.889372109	21940.2491405742	34314.1421006553	31774.8552668953	32240.6786777939	34671.9549934906	48431.0395021078	16730.1483870585	24959.1049482873	45274.1697796831	21471.6518712591	21010.1518028729	25639.3730700002	27456.0873465827	24570.172489019	18606.8557676782	15838.7792573676	25747.2076569464	38522.386593305	76072.4210881936	32535.5957247665	16488.2163100627	43258.5043626973	33629.205282382	22849.7184081775	20643.105072328	55130.1527919655	28797.4575540398	24771.825455253	57973.2548212629
SNX4	7241.40985921526	7267.92236390387	4349.81368873649	5349.63132068453	7387.95718898721	6947.43025269251	5653.36211424632	10307.2331709823	7701.5675071949	6846.7745522855	7289.68110692855	6614.98294251755	7646.12989177704	7075.48159477195	5701.66192211726	5647.3609962346	7708.11550544538	7915.72069910245	6778.70922888477	4675.50108558	5545.74872254932	8232.54566184526	8521.66008455062	4940.77962662107	7055.0005180321	7783.79755501093	6220.38903706053	5447.81623001319	7173.49511332681	5756.2941844469	5359.03451857531	6166.26891957182	6577.24815808278	8385.34436031378	9259.31205577351	5267.51412893473	5279.69836346138	7683.03810421873	4696.67807109524	7062.88803603855	6753.86629446679	9386.52799162407	5325.00824320179	11291.2594316005	6781.48702819597	3875.33317084009	11643.1684682825	6401.49406133211	11730.1733322209	4974.63469294452	8461.73150368372	4681.02947198806	6736.26137954036	8231.68176339159	4958.23539758205	8189.58703356419	9764.60334642411	6094.53615859164	7574.44303879687	7610.04090671671	4541.34867724785	5472.39277143142	7793.7874245556	3131.01554111045	11454.1373928737	5622.23621292531	9635.5686369057	6104.21826944197	4868.59405611132	6910.60991730241	7765.88970247895	7612.01766034494	3207.38604487649	4267.83166330096	4502.69921933801	11386.6884624513	5236.56951270404	8783.80604788769	6517.84000604055	10411.7004752494	5936.3632620611	4943.14518086937	4689.43498905911	4881.05763850934	5470.55226143521	9214.59530503454	8668.33788025016	6776.28675056859	4205.89269213156	5128.26178119228	6058.22886676315	5915.93052015585	6311.61895126922	8214.02229718145	8054.97264145174	3958.23456423792	14161.6946397122	7708.91828823204	7119.71755163356	4910.1212742393	7725.96333151137	6978.86081256236	6156.9250603852	9213.95600123012	5883.70104685087	5338.17125880924	13789.321249648	6508.24962037895	4503.10641617614	12969.8861341641	8382.46299271422	4512.91032838266	5779.5917649285	4178.88524276474	3968.93267402369	4796.40018240178	6802.11061126914	6154.45297849746	9388.89522702374	4690.49224741309	4106.42351537255	8959.12759230394	11001.6660300627	5148.46267224325	7454.40606190831	5178.32713500216	4446.3040553176	3649.39423158817	8140.25624121721	10879.2553630586	7682.62539089857	6314.53106234794	8680.7857535633	7212.55483828444	8099.91747164696	3972.69299715661	8177.1411083604	5422.11397325716	9034.52723523005	3656.11793690599	7084.94374636237	11481.0322859721	9971.70596464019	8153.90025509184	4589.73865975307	4233.18579107674	4433.39316063002	9146.57304507229	4918.63107118446	8617.44931856026	6613.90066995794	8435.45001436007	7802.65011699666	5071.70913560753	4476.43514445639	8130.38910193265	7221.69336690307	4186.9148886401	9002.3840251644	5835.71133995967	3106.99519163494	9577.03058232108	7715.90064092298	5878.66190945826	3106.78629897666	11974.7177387111	7212.93992892578	7140.35215735665	5586.50505727162	8709.88824966294	5934.53518638879	6649.41109845982	5551.50104818538	7897.70296573896	5842.50113289965	3144.25016913094	7015.58364594173	9300.80142200049	5571.00450393451	6778.46805510924	7241.14662502215	5192.70571188085	5986.07609277661	8620.15576267117	4377.33745844532	4536.62638464195	11491.6000628423	3745.09622569671	5993.5110762295	6788.24576917277	11694.7687626249	8929.25065293827	7311.0987528368	4436.19999957196	9761.60020074083	3973.79709322905	7679.78173325827	8155.81741489072	6909.41107066796	2471.29289718841	5881.93160527305	6655.83780335492	9862.42197595616	8824.50778888166	5472.81944612958	3372.35475529893	8210.96520284493	7990.50784561974	7331.22817753473	6894.97054562754	2631.52118408067	14052.5594067067	11248.4008600918	3568.28069738784	16334.4843685221	7721.56996396385	6753.64589665024	9768.72940035374	10698.627389418	8117.50617603546	1906.52621764147	2831.75545607577	4217.24010669079	3846.70251373788	5099.56264628473	6287.12778528469	2699.34764559945	8073.27309229325	9306.81692808379	11899.9425936851	12200.9747745181	3177.69797240092	8799.61733666139	16831.7585418663	2349.4779837732	3348.73610938508	2947.25903000967	5824.79351761889	11498.7027830938	9782.97578180856	6627.99428574766	5635.68302065447	8437.22780273032	7991.5407700676	3463.62904930721	4983.0416857007	6804.06629300212	6910.95721518916	7626.33103916123	8667.41061158477	11391.9223197126	4889.69246967266	7575.87700518422	7903.88090541143	6083.23262590673	7755.98132100044	4714.45322465782	6937.77440335046	3227.91370189922	4921.22646779725	6332.78626620726	9535.81805206351	8655.27050263887	3335.20365145936	4726.37990529078	2240.37102002129	19516.6749236192	9765.3911834526	8368.36670466843	7907.68635287441	7789.77051465206	7328.22403122382	2125.86325924102	5006.04340902307	5964.66746913683	5288.73507318909	11694.795333955	5985.730848477	4819.35652881795	8077.14677539961	9124.814363294	7502.10599920373	7222.36037671495	7524.12860835554	6038.32918470817	5604.28804703	4233.5866246134	6665.05202518116	5924.3650188113	14798.5337495651	6827.52650073185	5030.27775905735	6272.81153872095	4263.81559786794	8401.8600176216	7140.07703023833	4996.19530736578	6866.64609176479	5060.84014428834	8417.47311846459	8180.08031849105	6316.01877060392	5205.39812218045	16367.9644170507	13014.2010947939	1850.88513089188	2282.7863306142	7726.92547342619	17544.7764606559	3182.41196813752	10725.6311620798	4213.00289936819	4067.69608348067	3703.36592832053	6462.0299848603	4949.26300280618	7874.64939009519	8923.62883914166	8332.98117985556	11105.8796034591	4786.13002496445	3357.55158604311	7353.08268864303	14398.6635853221	8606.86419189597	3139.44167236462	8142.86457428943	5360.33457699316	7846.75311410024	4661.38220114738	4296.86606593414	4816.96742633819	7427.51754918084	6874.8333813709	3709.30785264618	10760.7930326443	6692.10738484672	9263.76420606193	8027.40018710475	3193.17807137304	7260.98820226386	9065.34740706945	10865.2141733301	7734.72391258113	3842.37260214486	6945.44021952419	11598.9976502784	4103.44696912518	6553.83566438869	11303.5539704382	6887.52251003411	3246.1163699555	8850.51527338106	5074.47069262081	9060.62712434545	5922.87651829394	6227.92343703085	7544.63239619414	8702.87082366691	5373.51647334991	4271.71444379789	5430.48519866765	4281.00709800192	11634.8500214996	9639.47180788198	6903.60408418014	5284.9295245797	12602.1449946797	7852.89337578352	4795.83971860435	3947.54372434041	5428.09595378345	4885.99033144384	11381.4164303179	4858.4024733433
SNX5	16583.8641925513	24258.9513374731	15777.4722637877	14843.5957501537	20191.5333827977	18611.1739363253	9464.63376699046	23799.081365509	13731.6975573541	12877.9636885533	18183.5909825577	11685.7778490299	25776.7716331795	19238.5115840809	12647.4234727609	23155.4021855255	17348.8873214691	21859.5315926977	13028.8708685369	11587.3371188858	13297.3218289283	24902.0926978108	18204.9232240128	17096.1706898156	18975.0236948146	14304.1000637991	13679.6627096391	14813.1874825679	17861.8737115598	28632.7429025772	19154.1019678711	12921.0336552583	12716.2679326053	12936.8110039942	23979.909053652	10847.6214171104	10961.2078881574	24934.0647001011	23082.388015147	14183.3670197512	12942.4494839824	32866.442942472	17612.243472228	10866.974914648	20244.4224782194	5331.83852603445	26099.2922912604	14106.4175221769	18980.1571710302	10147.2040380865	23180.9017196525	14938.9031033355	20716.2343958701	23481.6304752089	7167.69176954619	23056.9610617738	17060.210171383	13653.084376684	12593.5496946175	19095.093539555	14428.4426284933	12409.3024905647	15264.7691620695	7048.72702708842	24522.3235977183	25276.3988153132	24505.3420992902	10320.9359111182	15849.9428733721	15173.5559049325	15986.7819090785	16049.7513561334	10931.3583741849	13026.3393343916	7945.94541097398	18193.2348947764	16763.3188612247	36295.527031072	16194.7322248259	18357.0214042706	10300.2969574362	9388.25592979124	16867.7533759802	9733.33800135949	17052.6955906007	20922.2493513418	17698.5335036737	39903.5136661641	4336.55732894316	14506.4990598203	9013.61385462312	19778.3158948344	12292.8155358956	43905.5039678267	19627.7557896915	31873.2070112694	9040.84225554601	7934.93092874267	13947.2006515607	11328.5275646801	11181.622491925	23802.4055952787	31728.2464124695	20061.3123699197	23667.6570570881	9258.54769193423	19567.3273839763	23946.3878759899	10675.6657661479	8206.89151104336	23709.6733557962	11057.8424122863	34947.5975334545	11073.9674227689	9511.78965165357	11463.5978612005	13473.0721920507	11441.0103512418	19357.7877429734	25625.1078677004	19713.331938918	4743.20229660095	20935.0343782745	17651.6750881281	9777.57489643639	15789.3413121534	18694.621826175	44640.7661333908	9998.64490028306	10839.3983972323	4621.11464621415	17525.2078791886	41209.3639504997	34940.8805310363	16240.1641761828	16750.3792127107	13343.1367475469	8034.57789213751	20971.4452326027	7781.23354972772	20084.8356796256	21109.7249812163	16960.6812948579	27607.3629238658	9932.74023544701	5879.67691553888	10665.0740834157	13771.968509311	7854.60501296185	42076.6482636885	38848.9279416431	12515.0793642259	22626.6983950897	14506.5835232331	17691.503530967	6700.09736539166	12492.4985393309	17057.6839108397	41451.5137312071	12860.2737410167	9331.47590700512	10736.0871458215	13361.6793992959	11580.4746562024	9242.03902949899	35604.9554514703	13702.4454112394	38492.6711120319	27683.7577836272	15023.9252192552	5644.9933939095	14427.591565573	10660.9964396203	23266.3659196599	16694.7699922218	42396.6357008744	10226.9312137396	18588.11527067	16044.2702837584	9945.60188349856	8402.73739906772	56956.0645596995	14802.6563969846	13622.7094885083	25043.2480265766	3576.33751681607	31037.5619566594	25631.5576282899	45914.2321282378	32592.1626960216	34166.2741544934	9435.97229104717	15830.9487708013	9757.30673424844	5859.82523748081	5071.22358267217	26495.5336868346	18629.8228093832	20368.955715599	21434.538973826	19747.2791477243	6901.53375384652	17688.7882062531	21155.4958236197	4546.51343293786	39836.6073615629	11943.2795535918	8754.3493878492	20916.6511367346	12729.4914785656	21644.263156392	20645.1369284113	11919.4947816541	9708.8389738964	26709.3985106783	20989.6933140879	7859.18877120735	15233.9230893946	6815.77581010233	8728.68624308931	28483.523517847	29890.3085277129	12214.9101116377	26882.3821298636	16474.8569022473	5576.78673324168	18992.8531336782	14320.7234600384	4408.33015417312	18588.4114908108	19576.5777875789	38653.4928695796	12802.4612170715	10568.0806907573	6803.24167579741	27664.3504063387	16083.8759696094	13195.619538015	32426.6320333541	17124.4818844804	14950.3233437221	5841.85967337803	25768.3882113191	10884.067750936	15853.0765651016	17404.7837769467	14177.4453613274	19485.2181359398	23816.4523414694	10439.9579242927	49875.7932608879	7058.80309130895	6651.76814206304	8380.97379507742	17017.6585583004	8950.85702926914	30119.0860111887	6425.03000296556	49718.0180839028	19363.0938666027	14641.3409098588	9320.66042455238	28986.3381145634	26447.387657718	8316.65108273353	8439.42636512878	17259.5637696469	15216.5537762676	22869.6276083227	8433.93782482056	16704.6962920996	8153.06141246902	21999.2289958537	5484.91972643153	43643.5285556139	14810.4439546558	27349.1346794399	11872.975100351	7411.80007329285	31310.1640993365	21943.623695716	14508.0394772725	12108.5288049865	29611.2252451225	11577.7177190751	19623.8020624879	45712.6921926102	12418.542900593	13634.5591021984	11642.9560800811	13850.9054227114	14073.608453463	5900.20827558394	34023.9734380463	22280.2766905661	7675.60187288207	16260.8577219809	14669.1501050981	9328.90255153477	18063.3114322252	12965.6208218292	11937.2000885859	44048.0693725336	30084.5793999903	42287.1408502204	6068.87948929073	10567.5461598779	18966.0329236082	18642.1134833779	10896.2843469056	20798.9275332041	7936.14773322185	8194.86258660623	21637.7124862631	27866.5920966386	5585.11459478826	17508.2916929864	8860.59377947461	34979.6249441532	34896.753318712	5388.89785595733	15804.1254487843	12177.2746665798	15039.6999752075	9043.1782540952	18536.4655964253	20005.6234227486	6258.77209322441	54071.8151414829	11088.4282861515	10990.2673909514	17147.4398263999	10758.0924145855	16605.4401871478	13600.12759908	12656.9455327849	11252.4897299484	14731.1650669309	34018.6210657018	16344.4907482728	13762.2579236147	17379.8324891275	16401.3584877571	16676.7130635473	20920.8333277735	28606.989613891	10347.8985389181	11943.2103517406	23844.7760082874	19881.4129128752	27647.9111662319	28765.8086216114	7758.88068472196	8847.69136448999	32742.4638361319	11949.0372846169	6577.4933376107	10673.2555050598	29969.9773845379	11913.5889408389	16125.2913495645	9543.36061251898	27059.670887613	35113.1344481451	10360.7229137364	8234.34183836459	11380.2533157228	27524.2659194828	24293.3961216299	8144.62872980747	8004.2152036156	7408.32592936713	26823.8289255002	15750.0486746533	28158.5644750531
SNX6	14227.4694706681	16726.0281568265	15426.6326632474	16526.273691498	20101.6840519058	18290.0162622704	16988.6514149555	15729.8283079738	14178.5203586832	11069.5385594248	20810.9518205603	25409.0018550261	24005.4067893372	14413.2000736939	14074.1991433664	16510.0285042176	13728.2513100229	23214.1826162328	14821.2139029219	10248.9469115084	15459.1193986491	14297.2530202698	20802.5820416752	15506.0291667308	19638.1262590037	14125.0122619632	18945.4545608129	12959.6770585556	12978.0262008187	22183.0218885679	28857.2152239477	18496.5420666411	15617.0441156001	11429.8581326274	12569.4897327998	14957.7098783355	13809.1266848843	10933.7203666134	24596.8399041374	21078.0869867407	19013.1923534041	15249.1315873635	17763.0252926087	11415.0650721076	18972.7957493926	16659.4376789473	7411.35010713394	18094.7488711467	23937.44599073	10471.1666809181	20232.3680093953	20690.7540667761	16328.7814639694	19481.1316282396	8196.95675663795	21630.1501042131	18996.3291116524	14520.5220085728	14226.7515548122	17681.1462203674	35017.1891810966	13312.976197527	23758.9376810892	7383.44410745651	16411.1266291903	27106.53759796	20258.3725976749	20930.9837298601	17664.9385783889	11664.0549146478	13748.471516584	20946.2021154206	15918.7738251131	10818.5495325436	14437.4893643056	14749.5529163659	15268.8793863028	18827.2193424772	16827.4863504352	19147.34000986	16619.3090260454	17068.5843734401	16863.6510758616	16948.3605676554	13718.0670105915	15618.4740791599	19714.4832742619	17668.5546690467	8033.17267107276	15824.6675762409	15345.6377836364	15308.2947427157	19780.764477163	29845.89926712	22471.869531786	20006.1711226078	9845.07214734023	15532.168102546	14088.1051647324	14672.9729588401	13240.4631801792	20028.3015713974	17166.1346951477	13897.9518115425	19903.4157593218	20446.5137674301	18777.9072145732	11720.5942299276	6539.56276558596	24626.5747989472	21481.0301870193	17879.8219477816	14580.1520698079	13820.970432935	19608.8318269912	7763.50777443798	15108.4960641773	19185.8905390526	18537.9367635625	10646.1491441436	21293.061300003	36357.010192678	24441.4653745912	14518.9486041092	11039.8745911761	12600.4685693695	21382.6103255749	24110.6907544204	24158.6993238144	18051.9937445678	8849.7719487376	20003.0623332003	17176.573190461	24552.2920930708	17597.9782486223	16894.7846790776	7506.40202303195	8775.18272048757	25904.8204435031	18526.3847923035	23380.5440127887	14118.3895227925	17103.5020329566	21811.0629969438	16909.7214966499	8400.26813173367	13314.2492691709	21439.8644368107	12816.2553007411	22061.3501113285	16791.8539619156	18300.9070169085	10249.7475994913	17244.0993996361	14837.1878703378	18355.386833164	14422.3595733864	16680.444879762	17922.1797588381	17929.8090158435	12830.9294787047	18494.3575269065	24661.3875947683	18458.8168479406	10313.2024255829	14542.8530683101	9448.30068816162	20027.6574309363	26716.7808168835	18989.8167507506	27012.2579671896	12996.5417154379	6711.51925104027	16702.7071756202	15916.570477189	23467.0368087616	27953.8624533945	13667.1036440288	15384.4395308723	11773.0382598283	11632.0854822697	18168.905126007	28008.7762964288	10714.102212457	21981.2127304395	8563.29902129755	29092.9095809065	23515.698001593	16495.4317038546	17124.5436662058	20948.8364634157	24996.3905034136	14152.5829435416	9341.20895876942	10826.3002604513	15889.3232971033	22575.4787655598	16215.0076837185	15521.7336913132	14449.3168364918	16971.5106206854	9510.76347749048	19646.7374301072	17766.1769544793	18483.8536452702	14081.6030888148	12580.7766061522	19043.0788704427	15042.7307122871	13036.1439109483	13200.9529972725	19218.8789304439	28200.5418628645	19248.6288859596	30135.2656743427	15265.6411540411	7526.92866370366	25286.8321156134	14299.2619387898	15450.0948200135	17067.4585781593	17321.4047582288	15181.9636671434	20486.2865987789	16924.5508934424	13492.6350255119	15477.7325314654	18413.4941594422	9570.41221157428	15577.0321171397	27345.3605405858	15183.528354105	13112.7536083038	20594.8352276711	4131.72434058168	34544.0613726239	24757.2523559629	14707.2772270479	11889.3486794103	21176.6923118425	18103.3436379173	16725.3627276095	13477.0684822284	19193.7455635492	9920.13411500412	12899.8673054586	32431.95807047	18108.0551280396	11123.1238512088	20802.8706853622	47863.3137637991	6928.04430049478	7989.22953128295	27552.4513922343	18015.5114213809	7860.38712220799	17476.792377963	9717.3068068145	28917.8838695866	22927.7897279511	17535.9925893836	17558.2901939769	27859.2956526324	23538.1529513157	8290.59326767813	7418.22561785336	21459.6232931326	12455.0633696896	19787.2081080737	14609.9444399349	31044.6003850916	9116.75230121319	11358.9772629408	13401.7813887683	23308.4698908842	9424.78154353008	29700.2460651398	10391.9448802009	12804.199763459	19998.9081266419	26753.8549502734	25571.0732369953	14880.4740124205	19035.3458699756	13684.4929885316	13745.4847283017	21712.4538689226	13519.8728483977	11005.8684063223	14721.0026417292	15525.646920728	16606.542075594	22595.8148396315	20852.7520972078	16641.9034104891	16797.4940907504	20552.3224747987	19243.9396975286	12279.2438420638	22576.1313019886	11602.1355814853	11548.1358449476	19083.0514726417	20428.7521663171	18296.1633181533	14764.5738978998	11550.7095754293	25504.8075219276	17933.5643629324	17859.1060695006	17431.6581668982	8370.36989677105	6830.29201191618	21371.0454325935	31027.9028268858	20353.4658758337	21214.1786969644	10293.1858713852	24769.7848384279	19487.092706582	7877.14509436165	24833.6639448559	14233.4311491918	14970.5744735399	26660.1324675395	16490.0041714996	22724.5713876249	8980.49335851494	20380.2236527162	7319.12598279998	17582.4685133905	15448.648882557	8500.21173669197	12474.06934112	19663.0072522001	14751.4043465313	12665.6993399221	17522.6392308176	45264.0613025615	17316.1729342881	12850.780488346	24020.0155287707	22229.8603620775	8785.57270124705	14270.6889633862	26314.1990664428	14221.397605448	22220.5031341605	13450.6033456143	19438.2372536992	27065.2963290933	17345.0155622504	12317.2958438784	12638.1076591597	20551.9001158496	21092.1166946684	13692.0463736253	10243.2660066864	18797.218601963	11198.42224218	12836.7437327392	12029.7547973025	21766.1350134525	18111.6688267701	23029.895877288	28858.3926151931	11810.898795733	15854.5981755036	22893.3308755825	22144.0541814302	10409.3314932446	12652.6798712943	14233.6442534208	38397.1779931601	16750.9241308895
SNX8	2045.16016247361	2365.43518332477	2684.03033917047	4072.97972678449	1929.29523584575	3327.99795682762	1710.00687956414	6439.670757628	2906.19248404045	2087.19375009365	1689.31692597051	5180.2697120875	4568.8352774367	2420.03351795844	4477.56424629844	1420.29913621465	3298.22292855751	3723.33629939574	1952.31339070576	2055.0701408689	2285.15823007792	2910.86810216988	3460.12705385715	2022.21126853179	6313.4777640278	1997.37521808601	1824.71859663051	4952.53378565437	2808.73199115992	2156.60271403279	2370.29960908476	2546.82640900047	2510.04318860117	1770.64334086765	7330.30856615902	1790.44963371039	2389.8759405609	1577.68154773112	3029.59717035783	2612.48759892477	3155.49541966428	8158.61010459335	3266.78624428401	2274.84528509337	1663.73842527549	2129.87677910192	2762.30942224665	4306.93445840138	1870.07722137082	2424.81986348248	3232.64487859068	2608.98030963174	5612.20197059406	2016.07279167277	1267.93355792734	4494.48736790615	6611.7754417435	3326.55071715223	2474.11580445971	3117.33635865329	2401.36770293457	2985.07273124785	3062.75734861082	1487.42240929315	9434.68878334831	4955.28927760338	3082.38854412188	2146.52754527091	2095.00107347482	1587.4815005298	2770.07506657541	3027.25987642872	2101.76698101707	1196.57975142155	2430.91463041105	2660.15373042631	4847.8747618536	5055.14524976436	2334.29561526826	3720.54489897818	1883.34375504761	1282.88068340955	2798.85321900447	1416.99816448854	1095.83663207261	8075.75137552756	6294.303705859	5438.07652668245	2091.06823231656	2676.18861508389	3331.72250527108	2003.40337445875	1789.10024998517	1702.28164638287	9309.7968153029	2053.78466957356	4794.50850531052	2191.82679169581	2428.23530229931	1058.76406896163	5377.50663667839	4928.51914194301	5020.15193927223	2778.431153386	2230.4305129651	2582.83335090958	4462.53042085902	3891.69876178414	2753.33940022814	4880.50024332646	9416.81984390067	2326.15224403228	130.34112447057	2471.03459537588	4230.38491427816	2995.01266128928	1698.57361627944	2056.90308355321	5148.41100035562	4152.10999102133	2789.75495734568	5372.22355164257	1560.41960473305	1831.28271046739	1798.76613650453	4775.83842744092	3451.2649429313	3228.88985763374	3254.93386230168	2797.9728806681	2049.14507731993	4659.0100072323	1267.28565116049	5458.14189424277	1190.04896028954	3541.33599246212	2545.24443287855	845.553568974739	3477.54872574264	3063.38932308642	4717.97471102277	2474.95008614527	2112.89480773214	2853.60919427129	4129.27250259258	4291.69820752382	2329.15528805303	2891.37461203607	2573.90339253744	7992.05731395475	1039.12551694891	2581.33996851647	2463.15177909646	2144.72448607081	4023.64982901246	3004.94734377954	2425.41734503117	2999.17515599045	2149.46814416701	3953.11875166448	1695.5636339566	6905.88796443773	5705.91757334931	3385.40944401555	510.829918594097	6108.05971437638	1916.95521091148	3528.65413399086	1076.29826102083	1820.14997514254	2629.4913589969	6300.58998880773	1182.62520410805	2256.86109939282	1317.25433657284	1709.04564546524	6551.90617727273	4618.83566358362	6843.51065407195	2392.93636043338	2853.8813108044	1174.68165903725	1595.00833543071	4801.60889203603	1745.4959739419	841.768779924621	12213.8717653221	1924.24406792483	3864.49741943168	1247.2346632954	8399.72330472863	4316.76312414112	2469.21643882802	1419.03416969941	1703.85782661596	2849.68579911198	1123.63535874467	2838.45117468059	9711.98500930655	1382.88954499066	1825.34685026487	2392.91075637844	5526.52846930151	6673.96989520956	1297.44044897517	1620.93532556534	2937.7496954711	1642.56638103373	3394.93941601767	2056.0777622421	2184.36255232729	2977.85071173382	5537.9780259055	2827.3367963182	8990.52229016243	5927.60342149332	2051.48130534677	1436.75962867634	3773.46431056523	1482.0332422139	1789.01925553551	1580.87264204431	1661.44428979555	2009.1022568177	2199.3009637273	2228.10681763857	2255.75363514243	5139.72919350881	3665.6964256662	2067.33276592148	2743.61125530258	1937.18525812022	14792.654844109	3175.48120097936	625.397668231682	1364.49884541325	3955.49896892782	1930.8198038367	2914.66219974276	2005.87157588309	2173.44400754579	2904.16179597836	2009.54639882376	3095.30602970878	1672.37592349413	2780.10457501288	5261.65795205941	3249.71753392461	2110.42335366022	3354.33221646617	3320.98873527951	1203.72245956051	3113.68786956443	4008.01033668854	3278.7555765782	1547.895624136	3065.09693600842	2053.44234054924	3023.01288725375	4043.07069282834	1652.82516969852	1601.60271982602	11276.3708824224	1156.81744957986	4681.73707165911	489.024984556428	3610.9790154725	4450.71866742134	3404.43241583865	2481.28780478833	3184.3691715234	758.170868403743	1194.29779649244	1936.23733558393	2354.72281898295	2483.4574508657	17525.1505086372	2367.54611912951	1543.89023627951	4620.92677813708	5803.00804615164	2907.33933919066	900.794503368603	3198.12588897834	3031.67589620854	4061.50812156856	2292.29708133659	6030.6842183084	4195.92991909963	1694.76415870097	2823.55332747593	1880.05992185252	2326.06244762822	1737.91449804828	2692.09431734669	2130.54692830106	1489.97625354553	2868.25300755745	2363.94023273073	2954.87477031118	3416.85429750978	3151.61111751381	3991.49036686496	3162.90325724765	9259.49237760638	1291.49709177132	1255.79145419824	7576.99013662754	1217.91094164085	1747.23325304714	3809.55294386702	1746.45846123591	3906.89738703335	813.890677887973	3700.93230089782	6540.31412779201	1624.95739607948	2675.52153160234	3554.88645362035	5168.86525321708	1183.0619830841	2791.06557286847	3001.30852130542	2282.71101405248	2632.88009428121	1351.46760379669	5610.29615409356	1178.93544146168	10085.6413915573	1820.40042628886	1306.11409581835	3173.4757038028	2120.36367330577	4855.88659553071	1431.11789854897	3529.4922813586	1600.71004640446	5135.90677786773	2468.56054769342	1818.8736514377	4576.78153597776	6649.19150301062	2176.08282073589	3487.0544169653	963.915409424864	7246.66864938706	797.727313688852	2738.40357187142	2356.15242346826	2958.5749982119	2170.13279851648	3553.52384425259	5540.23178586952	4856.12565948294	1088.71619945276	3215.18561827499	1221.8972127404	2995.83762023229	1895.67351668587	2441.7184056873	1610.7264808184	1807.5500762492	1791.01616013923	2991.00045362088	12085.409034257	3029.7069742555	1226.75322547674	9707.55468535631	3453.17926129564	2027.31553619885	1395.48233257345	2353.78990902655	1974.17588485465	3950.89396994313	1806.19183521212
SNX9	1234.4383940777	1811.20486580706	1017.60900262998	1783.27117266833	1320.99469539707	1735.3270258503	1132.40587493299	3193.33905256499	2857.92714447616	973.581418861088	2168.1580708926	1334.73347409708	2396.77659220539	2603.85559059631	1441.78957250134	2062.53343489272	1674.80708058936	1994.12623353851	1254.96198762498	3868.76692440853	1025.0575651246	1237.5638316299	1717.51868772379	2066.3153380883	1755.05068942542	1478.59980510942	2400.17653836691	2167.4004277204	857.330895183008	1241.97737547476	1564.63726272623	1769.47752694798	2867.16027069523	766.792099254001	2304.43909582072	770.219783813963	1134.76624299019	1626.3279748324	764.366879498747	1940.06450993115	2338.27228792219	3597.61201817605	2913.83596807028	1356.45288606698	1858.60016248973	802.318594109673	1867.41145648021	3327.40916655449	2288.16273771111	880.841135552984	1524.47505012239	1944.94671180775	1619.34748713708	1057.21246418693	865.011719277812	2713.83442571619	8682.87913027579	1665.86736375028	2161.46704330561	931.183008929163	778.156014570052	1280.7023125605	1615.9714541836	776.369005446535	3212.52802310853	810.197778841692	2473.27496433269	1345.05646127591	1267.05476622243	1165.15802191433	3212.065666308	1353.69482744299	1139.79876855093	1075.48684171435	1081.12867311466	1593.99447149832	3190.19307171369	1359.10279594767	3630.47886228619	2189.66723471162	606.131754637592	1046.05471053437	1087.35448017113	2276.18502776899	1568.23021593501	1344.10265056122	2521.3354903347	2679.60344260971	766.206105118395	797.015308081796	1853.92506805448	1730.4999971076	1646.71586783325	965.968768284611	5455.78921814051	1750.4862252397	2370.06255702958	2445.89510012003	1729.03178335924	1041.61849949425	1366.35885951691	1925.30343666472	1130.00882455376	3021.35192732393	1300.14616382349	1384.03254969325	346.386408315353	1863.76042603685	1101.37095505935	2209.95246623843	1984.49020163937	1777.61416650933	1924.02634012563	3973.11899436986	1039.7016627859	1457.95614714631	1415.40183627079	1143.18153617792	1262.79279916344	1918.62304455591	1388.25655423151	1792.24626653463	2683.29679791352	954.223709972274	3394.04887254702	1421.08932361796	1668.81835282489	1615.36718674818	1654.19750144855	2016.97994487006	798.858195177997	854.550667584361	1496.63045655484	2331.02467618631	329.482635527714	1253.57415324207	1915.41063837182	2991.32821319686	3022.10154936009	1341.22347463068	2359.56814708029	2521.47539604832	931.772669594973	1735.35487403651	2230.69263404546	897.765797214001	1254.74573225498	3016.70733179176	1298.89915239036	2642.35286373251	1851.51461701508	1148.11756743133	2491.49354987409	1990.05477294102	1992.3882828107	1241.83950939074	1052.6782812841	1484.62108699361	3271.63576223899	1304.4185263397	2277.43004362511	3722.62511869307	3650.27725917662	3913.41290980692	938.464865446062	2511.37899976637	3654.07017110461	180.018906538129	208.830644600057	1464.61465743196	1551.09661484624	1200.24417894009	1839.38736958626	2588.84329290442	335.52527168694	973.112386436044	4044.39763985305	3676.37176201532	3590.38189725146	1769.87103457838	1693.02941194357	3173.45562960644	4935.46324018024	1204.30180087602	583.721591652354	536.914354038089	1547.85500472342	278.019543078948	1380.92784799664	2049.77824315248	6235.80436418679	2455.00410878948	2511.99081415206	1006.73029833972	1077.97560169172	2214.03271386158	2154.05731735115	3055.62702980211	1881.24731108394	913.562817848867	1547.23343806099	1015.11008996949	1649.85429838732	1315.31727116745	1513.56469124753	1095.03830664892	1628.25114161647	1369.00446030012	1866.45010095769	1182.17370728617	1557.34756673694	2613.27552321184	2706.29261778119	1325.97129056259	2603.1886015694	1498.57359780291	1382.4569050193	1763.64306337488	1584.04069440377	374.458023085675	3339.29915497116	900.196733614536	2644.02176766167	1544.16288567156	1577.64774000451	1810.43653723812	1602.46024514724	2661.98189010022	1158.78067870591	1066.13936542153	1916.41424061171	1823.42383499401	1961.09558623462	3296.35526864936	350.605848646982	294.163419302755	4416.56668874845	1534.50382194888	7138.33861620916	1875.62838096093	1263.19760333862	2192.86501536763	1835.59979239109	2428.81801070003	190.048066949465	1114.57740843951	1566.15589282483	4916.23395502333	2371.31093334903	2229.34003078373	3501.77002418149	1270.20708762517	1972.0319681418	2693.79887328803	2234.58037798804	781.958198933329	388.132688444323	2706.21959194695	601.124755365202	1512.44652984985	2034.35131124761	3583.42792951994	6909.05951373583	739.952714562353	1024.28754931954	254.042240859236	2748.1680627376	1647.56652720238	2605.88700961853	1179.50978019893	2709.58971140607	2179.12286075743	1495.79618841175	840.209813230398	373.552348930746	1397.38071882293	5128.56546428894	855.099992641849	661.73081123219	1457.28502004307	4284.36780798105	2034.76797743469	2451.20889741934	2198.92155671499	1303.80131830001	1761.86462719097	1184.02319128221	3496.24447483567	2248.09935321898	1873.09704404733	2075.43340292649	589.965627240585	3199.95682327586	321.663084488839	3332.02709083569	1865.16496943518	751.663320259755	1770.48219975138	1676.04453765934	1239.4874286084	2493.80772988624	1537.74164682606	1068.56097843406	2321.31344075144	4821.42705885379	384.089364294737	208.525631426497	2299.94754588218	3845.31440766052	1461.18262473727	2687.10331195201	1671.36870632006	1348.06843497389	1129.78444214777	1477.10176604251	1923.81028923744	1577.82523197747	1300.96823686567	976.60201020878	2463.77997791401	2069.94226309897	2609.58301947161	3711.44847150756	1638.06367547135	1330.81520887486	1475.75429348125	1616.49024253883	544.127575497023	2946.03105654267	1690.86246921601	2012.98237295228	1811.8795462305	1493.89509190779	2037.46777150138	428.380091505967	1940.43758233926	2028.84006297285	1702.56448775149	2130.2286086051	1739.86814833646	6314.86695601105	2184.17891645492	1956.62716575031	1542.36779628996	465.12835691538	2130.6675993773	2631.74979428749	350.786550372973	4269.11166874801	2610.09980729243	1662.18592991757	3283.06132527817	2190.13775935147	1838.44317291273	338.733913402838	1072.75382049239	1281.29781100973	690.398549741396	2677.70066020403	1424.19129438805	1468.6415678082	922.512686731898	1545.32318949766	1613.81092225018	2450.83311402117	1672.96456843468	1392.82025638722	1986.05274644511	1785.2261433574	2051.36811405208	1244.6829241485	1901.26222008624	452.152184537938	1844.57767119204	3028.27293363077
SOAT1	3999.66397654368	3773.40486132439	3152.40064188904	20152.4885513836	5428.1778645246	4996.15086253378	6568.7164937033	2608.71529033853	6640.35973399775	9742.13449249489	3252.77471098595	5329.23736829382	7063.41028890093	4596.84365859073	6499.48835941287	3761.79756238236	4049.73251075758	8094.75491148268	5399.46334406088	7245.05024873552	2069.00082285282	6799.02700546962	5842.34674573693	3441.65503519839	9053.50167788249	3070.87867981563	4039.82869547389	22440.2313085298	1718.90307883525	3653.80292671645	2403.42735872128	6142.77482714182	2982.63864942005	6609.42649113206	12405.8372628531	5273.77597821018	6953.60877425672	8160.1705205699	2037.88185744745	2437.61366671116	7145.35604050956	24088.9215876233	10598.7267950525	1220.59636580953	10555.7135443744	7568.86503849838	2634.9034527195	6768.04747112857	1745.5600384476	8375.91120827741	9396.37766410334	2255.96463946889	6329.27564692066	2643.08276151145	7560.31396752511	6392.11707205894	4834.49190376491	6979.43351486865	5550.62258418846	7217.69660033111	4479.22643667653	3519.22738713611	3794.26085391516	9808.31741122446	10447.5242343573	3636.84754456268	2382.56273167106	5327.22754673403	7257.47288312502	5648.36140163882	1698.7367210646	7578.10589570422	5199.57717760233	10613.9598983091	2245.81984139333	4358.98123779614	4142.37481801966	1988.28768247444	13322.3411912543	6188.76267988701	9122.62990961545	1893.6994421936	2617.77318246051	3348.11176533882	6600.94928069024	6428.30244073193	6844.02402949719	23280.8235573958	8823.65659144901	7989.2783820384	13151.931961302	3699.13948057102	4996.30237128047	672.670236126466	28387.7179331755	1320.20521318698	3202.27809278538	10291.9861474159	4446.3579628651	5549.34484867876	3094.97864998386	9173.49633962829	4065.77956946128	2987.54449506367	4796.27602709729	3505.06220796787	2631.48724894041	7582.18009907615	8924.7897271206	7121.5975030279	4346.06092822017	14416.9905467771	1797.14832348721	5293.40492823544	4595.91488157416	8344.05089779315	1749.87060017656	8339.89241678513	6780.27458406916	5022.57748740747	5028.63648162561	5907.08907317014	4760.13556203755	3412.82088635471	7342.99847353896	12180.3796829397	4688.222367771	690.358764888928	8842.8272179215	12170.3284625043	16111.9052591254	6371.93433765052	1052.11231446187	726.107532133929	4935.39460978497	9223.58562207146	10152.2274468788	3276.4170245728	4454.37463200069	7775.81071462501	14902.4423997372	3061.52002301461	4012.95813143537	1923.64449232002	8582.24567417498	8787.33198588332	5554.77470979468	9112.70901284045	3562.42326347045	7439.07581063594	4374.5908811417	3755.16086496626	3263.8810949549	4251.47601855945	4602.21172089544	3907.80731874701	10903.4129892118	4482.3042474856	4154.17703636983	9810.42955806155	9516.51402807603	25234.3706356887	9011.54027191642	4028.15695996554	3118.69852826069	10648.522481912	866.893217137209	912.044549070543	6041.34928758574	8763.58398565603	11267.4434447438	8834.17125514403	1874.46280705277	9743.0434527655	2131.88438377104	1757.21193096935	6609.70185943245	6928.49570350762	1215.40208142044	277.22268069586	16397.1424710605	2069.8413025839	7952.54977029247	19460.9583534456	4019.05048569665	4469.48183499775	30731.2519071549	3571.89254662937	7679.26294457953	887.590542262493	16061.9323670086	4858.6212075157	9563.18625996034	4487.18479672072	6317.60792249506	5415.12582353886	4518.12629868102	6487.17963077116	19354.7634777303	1860.00461389985	6286.27114059922	3424.20205713258	5032.35408883032	3427.05968308923	4179.41511723036	2575.55687712594	5642.05518835576	8742.32359102879	9457.98661486409	3379.80942388096	5946.58666347327	5254.01358243583	7371.93320954366	1928.45729728996	29212.2828586743	2247.09979999187	5186.33898359097	12288.8125887276	11757.3025592661	2859.58102777704	2183.60982280299	1095.68962849637	2159.08309428555	2057.54454331937	935.898793235191	8456.47251834076	1921.10488788282	17907.0955524544	48176.403991019	3364.37938375857	6399.86556392162	1822.81253920143	23500.4408906714	8651.2038289997	2374.52931848429	2238.15572147124	5172.44492744688	2509.00648568972	2716.39917649352	4731.25063545069	6064.16832780536	6004.78732495179	10494.0224376722	12735.2553351664	1411.02275341223	6359.16599055012	10695.5523633945	536.189034913598	1082.10125837206	13719.4729876819	6121.42400123215	1998.58926989074	6859.40291182446	9713.20896975556	6089.04776240154	6877.4877853352	4024.19637181928	4319.01388787108	3731.48632774873	5276.64435747553	4678.43042962579	4583.62176669312	7785.77687273749	4244.51390109556	7596.33276229413	951.045833349514	8793.51633624458	8907.43277921966	8279.1612655625	2681.84822793582	10157.9963155282	4854.57180830013	3145.69429053481	4920.74058495305	3435.46830072485	5454.44470878062	6587.01255558668	3079.18148211452	4770.05546514496	8345.25444064982	4756.80076397723	6689.33540493652	8253.25090508857	5700.96917179988	5298.18819502375	3705.88008685672	2344.33249400661	6119.57587203183	11750.1062614053	4679.93738596552	5298.28837970338	4652.85915178833	6622.3607364747	3545.74146079412	3063.97098304823	7289.83671534036	2050.19566321298	4982.00527826437	10706.0808578042	3499.20381905237	9633.52973644356	8628.27106066786	3591.47730770829	11064.023341159	23492.1208888671	1742.27467277269	1643.63280858221	3558.08655952357	4758.40605023012	3302.58098816178	5471.17353399253	5326.46750632755	9633.49767136294	1113.38935896738	3327.38395088993	5227.09279069243	5958.12196774738	23954.5897386144	5167.28240152589	2650.91934943436	4917.94325387665	8987.24862248032	2694.3285768742	1299.41043866202	4392.76571312904	12237.0694869015	7998.95147602802	2188.5724041148	794.091523120282	32959.5856344931	2447.49039835646	3680.51304024419	5186.00486672236	8866.84526952797	1968.91004603673	8439.44622913764	6425.63291904618	7562.00989998906	3910.39592369733	10057.9682555695	24695.5672122674	4760.91473072424	4415.31959627326	2602.14605983728	2102.18804075244	10490.075818092	1864.34213099503	1815.43238686809	9362.73133919953	4825.14361581102	3980.56714972377	3966.17146761044	7537.43935601234	8180.9169436852	3360.71522747727	4632.41466453528	3578.39686634331	3497.65332145738	3135.37893511401	1766.13080837286	12562.4870158972	4579.55383113142	4037.94558667072	9116.89146129979	11252.0294557267	4021.52006503754	4145.37505512297	14457.7104768484	3852.3281490189	4010.20465347098	2997.45293201161	2836.3770680853	11681.1887979394	4421.97632191917	3151.91187792026
SOD1	125408.487346815	50498.9882781919	122659.909325227	78602.2695522987	69339.7701612747	57891.72331011	77819.2159311406	91253.2716866311	98343.6965623739	64289.3286147378	104634.124612681	80943.7252616198	103567.488548526	61096.3834947213	75928.2820079583	105014.894790686	94814.8112296607	98376.0333225345	130610.682861409	72316.6727451693	49996.5806866385	68586.2741027549	94281.574383921	79824.5433417394	84115.9520622902	105486.137069643	125488.467958111	49683.4982182975	75235.7844118855	101205.257677061	113457.783857678	79489.9485700061	87340.3706759344	65863.6975459216	91585.1875698913	38104.5781209508	25992.0655019685	59915.039487139	118252.197839763	264240.292879836	70921.683595316	56718.8002827743	164633.33700813	139299.433381085	126811.456600764	27112.7055390713	100962.20958862	64261.1762385325	71277.875178054	61417.9827098293	207325.732512403	117630.966258565	62625.7113008287	105990.582925492	24941.5775680967	113809.746269045	185290.17793075	67222.2233010252	70054.0706664842	60021.7334241026	191610.708331551	53895.0800050603	219829.351479064	34853.3314289899	98136.402408582	115069.645073552	64389.2651205667	77222.318093564	88423.9018928207	66867.1587437994	62522.6658026357	46984.4735741123	72713.6332850394	46862.8498056117	253138.542993403	65634.0300608672	41429.3470982627	122995.1904538	99877.9022799758	120649.822210248	62155.6491975314	111927.315914809	76860.5859283935	99652.5147555261	68671.4356675262	52705.9862514356	61687.9426555433	100556.057252077	43767.3273964238	58885.7961953659	32939.1327578693	57607.122024525	120965.973541746	455675.336348959	138145.910008566	139222.442389864	37756.0093100161	86554.4281981453	55697.1259535295	76495.9048284032	49253.4427374059	68671.6669582186	116518.286411338	43645.6049694723	177250.123577018	124504.785967519	46921.9810931405	32948.3780194209	47206.3967014819	135797.450060264	101452.828617705	119574.220899446	123298.126215038	158620.537099626	55417.3853313988	26908.8196956725	115592.952433459	29896.8193193171	87437.7019555343	77787.596566046	178917.075935281	116368.713382562	215967.195472837	87619.1661215698	37112.991243893	57689.4730084689	91186.2176439403	176923.438899204	146566.164574984	49323.8660687303	31367.4289894848	162844.296307728	132469.674690744	61084.1463659049	143126.408383611	239717.492735802	56697.9305304716	105011.036513574	118207.493070159	32845.5126795576	67834.7388492066	64184.9350630501	63871.3920058296	232697.093291199	77297.6452006394	5911.61526153324	185476.21480046	67847.5624225016	51622.882718836	127565.737289044	296369.542123774	95068.4808337714	89746.3076379901	63372.1465922704	56378.9414315183	85153.9739608193	98854.3014660945	76587.264285157	95408.3863830427	107245.869566757	48957.6186143759	63831.1298447641	96528.7384481116	62547.8408948045	502891.855819086	95768.8660900425	147371.197562062	29412.4769428198	145130.665759662	52998.3514547065	64970.7448403815	42028.1334332709	313811.492827865	90201.2286260243	298708.064839703	102591.328275801	78958.8806565079	57330.1295006875	149756.223975768	205681.094103022	49766.1206814151	216614.477940009	152698.066087456	47512.2368845061	150383.823727219	14844.624315588	74267.865620537	123959.496001919	77129.514989843	780771.390411931	208694.644820159	62273.7986235135	58870.8899491482	56866.5186034255	31601.7836830129	35676.9994352034	59266.5584668798	81578.3202198136	112365.572971987	691604.468137569	90203.2418803107	59556.6122681883	50490.2403633385	50985.4456366352	50270.9768771003	262943.382618413	139329.621379428	65303.5793132208	38081.2354622571	93635.1418916044	169973.541408126	46561.3724666751	75291.0116672883	86947.9121181778	97149.6490738889	64334.5392509845	20798.7876828096	203730.722857917	32268.5842945228	162689.016418142	256313.494563449	134293.056326424	81427.8822623222	248193.753532098	92674.5709876057	46219.7930102579	342289.515463903	54664.7143470415	20539.6835886646	69979.2588210316	42699.4440060751	303552.10750813	38036.0233408488	33507.2499454015	391063.787656639	144420.256742925	75616.2779656465	41588.0887337081	317015.238310684	94970.8464423085	64700.4068618275	76131.2705360146	39490.617131241	52906.9414324609	222523.695830149	123508.884482097	79932.1148782224	72525.9576473604	188936.032535619	61148.2720947148	107322.717439902	47113.9173948474	66871.523435225	74809.4220127565	86920.0917261113	45163.0787358026	292930.544908478	77814.848593638	172547.813179893	112835.582406143	71773.2865613173	45075.3965714855	92143.7098635981	105776.030184142	81703.1380438684	321199.87838187	61294.6741523054	55157.9175073288	87629.780307815	26267.2566152328	94909.0014757315	17464.0877507821	691103.304450314	43082.4079780189	83242.7521972536	279510.831241014	119571.726020298	63473.7766437638	26226.2852623671	137942.272676509	157092.247955914	66646.1119002256	39921.2607903706	116567.134833273	176484.341859925	121640.63810304	130317.198020502	28993.4776960345	52586.8603416971	95451.0254303534	78482.5487558971	112138.027846805	87292.2143386136	142420.531312581	61323.6044561701	69058.8822879295	225231.182058774	156759.849133671	43375.0490032188	56623.3766391965	50295.9831354659	64670.7339867272	166417.735128249	59222.8444593738	72381.4584350477	270978.549664494	242811.524234248	61579.0489139456	60114.1414190567	95124.3699455734	33654.7242706668	116245.235771335	18016.0440437409	88414.278955248	124828.581186225	84873.7272112514	170833.403670554	52142.0818037786	103100.867898371	176360.023144527	78426.0053641606	93603.4378086649	61683.1347201089	77933.4586824132	100630.049693794	176938.52352212	76097.6253394534	47221.2383817218	75429.4718572659	83536.5721208159	43602.041475378	233765.199723755	72463.7810045217	96747.8891280707	157846.458216552	56991.2613276571	39691.5109320671	84132.9139141536	140061.081170453	55403.5332605072	43627.0911411947	61082.9434685471	116265.717942241	63677.6852859114	186980.785363319	59306.7364333597	53028.9866581613	266866.125531719	77158.329656278	125128.315970738	154395.947881155	145481.958962179	32023.248800635	44593.3043134635	136573.586309854	59626.8566622757	119460.88291113	28893.5062052721	128342.143709899	75559.6612841697	113997.342250777	46187.9761072322	120196.755211576	157317.240966742	77463.8219194375	109616.176939092	78046.0417167701	119901.157775139	110019.830817344	55410.1592461892	73469.7142198638	181693.12194551	66475.0143945428	94994.2233130175	112890.993330091
SOD2	25594.6829323953	11542.2279963301	26687.1955105552	80438.8150745921	20355.9364946941	20709.4428659182	26285.4226816826	22394.8535888373	96006.0108363791	36840.310842061	51815.9656930002	58750.4895755837	8972.26249658844	84701.0429665088	31245.1696751507	40482.7412680964	18583.5787780567	22719.7968391782	25866.9795457607	97779.5312051642	16147.0569088471	12225.6801973001	18856.2908354471	22821.7738989218	25239.3461136187	98850.352252442	25305.265145261	84058.0144599956	20958.6564224033	15526.1468274832	18595.9020809206	21849.1375633428	34027.5889664283	38928.86478532	31490.7285311668	12179.1427015479	15264.0302365431	37817.1864937731	14287.097487929	46296.6505599546	28750.4824253831	27868.6816783679	35398.295441573	90295.2899223164	14114.8004663444	45869.8947781073	17299.9519915192	85135.1081043365	27577.2850082554	170074.943767755	27040.3376082824	15880.6526026955	11780.8589783336	22251.594718707	148572.235200966	19138.9955022148	25986.8919892503	32883.4042280013	35521.3456048213	12093.5242801576	15663.2146372718	31509.5810548613	17955.3331753763	53841.7193698459	19504.0987335923	12960.3616212205	38839.2363302777	24535.8899710081	42294.8989473199	27392.0159420671	58825.8636178136	84263.0264860663	46962.3542792208	25552.0004664117	37561.6889369542	29884.6149582431	27360.0412302364	8581.3537172502	23259.352463749	31806.3127903049	24073.318661528	29505.8156883282	37906.5493757413	25414.633405107	48778.1947128345	29141.279877656	18399.7139551951	13712.9700315087	39187.874121363	18692.5129728976	52957.6110732165	34205.263273343	17070.2008607684	13053.3868378665	228351.009005364	17382.9824912988	38157.3910903156	34944.4137979343	30797.8819037536	24006.6250578143	25898.3882751342	17640.9130639794	11049.8419495059	13101.5248636402	62745.3688697481	162412.901736341	7675.25836977456	69122.276865626	40144.1702723942	13243.6770358424	16406.0011453846	66610.0178949427	22715.9127387557	124371.330763683	38165.8539478566	33789.3899985657	12712.9054800674	20125.2867841907	20334.2366703908	30841.1182235373	362584.034467562	16655.3660272021	49474.5654017245	20869.4826131937	59346.7791418614	61093.5779440572	240490.78913196	8265.93964206034	27768.6835577348	13750.2107809538	22481.7000351943	8289.10782248856	33981.2906747933	16980.1212842689	11036.6989826178	120166.240261584	49732.4107206321	22759.6054709663	20635.6521733906	19241.4701693618	38748.1796086421	38206.2294232142	13148.7262225358	12084.6252429716	86153.6986749094	41354.6665180491	57990.2651318462	47605.8158686423	28970.9545749374	17166.878503027	32867.9513008891	42401.0662977935	25208.2109825881	55665.7150647906	41697.7384847049	75167.4814326714	19352.1072953526	29781.1175267071	12548.0895857266	12439.040379396	55561.29534034	20079.6292870616	37757.5042940534	25818.8820601907	41970.3918940035	14275.4769116375	43359.4823863628	29499.3203179166	30128.669713631	14408.4409062351	23673.1009743077	16818.8916254061	71704.7024105607	14842.0701842724	52385.6995948837	15177.2576272235	28444.9277815087	171221.996513844	145879.081242085	17524.8492520896	46238.0574912231	27739.3096737029	18607.3398294359	113748.711624434	28044.8787237599	12701.5178959957	10335.6345953381	46571.8622896403	45880.6596092762	36761.079547885	33024.4419914053	23020.3813706648	10443.7229477517	24715.8536217008	46767.8290629381	28999.0730258493	32820.0340200151	26860.1870332542	653749.779929718	16006.6548111207	12787.9918900483	24284.911500824	15971.9123738331	24749.623069791	16972.1571696656	32217.3924864481	22622.5547387196	78398.8444783954	68944.8473275848	31652.5412949431	29828.4634930548	11878.8463749919	24238.0902968194	29049.4490997122	396012.134978491	14084.49399963	5991.01757186	32472.0045814259	50134.0100243069	21544.3003011839	21926.067453999	36275.5751641467	29306.4916864677	17833.4257169511	11676.507515679	53753.4073672605	31848.2383540686	29955.2801489591	52624.0272772558	45744.9388386029	33577.7261168807	45434.7592494696	261036.593420631	93757.4761373565	32952.4137935496	22792.3337589391	13876.5505569306	12377.4724171301	36586.8201835758	14155.8656572153	14892.5317445326	24304.0713918683	41051.9766456809	72125.94645513	11272.0676389651	20753.2356587794	80303.2949644956	26365.2222827221	47384.7299375282	18150.9049085917	27577.9615808413	62915.3702569569	34692.7387128364	31842.061351631	22510.5203981227	49989.0862583669	34066.5963903711	31243.0929782159	14147.9177238932	20549.0177507382	27138.4650496045	46707.8919600305	75212.4626016831	13661.6712453854	16026.7951972023	36776.246016936	56919.5040082292	46963.043780731	13036.498986432	41701.5240507659	30594.3100925734	33735.0554760146	36187.3707359908	26633.9787399798	12952.7132164922	84946.0423923046	34270.6495026541	17210.6100263242	18834.4500208834	22277.221770588	39094.1904764353	53860.8903843649	39730.8713591653	15265.2269062769	61878.7792003704	19773.405113974	19526.8404793248	75479.0536307858	25958.9831293536	80502.4235857621	19584.4787974444	19114.6122202822	25484.9820004478	22790.986081102	20500.7905441861	35803.1651717029	12599.8674576278	16891.9810559435	232845.995370325	20035.8488667466	25202.4962120423	67466.4725995361	16097.8334508038	35753.6079635466	12403.2977787025	29849.7928026022	74091.1348930049	53655.6284369735	26332.0472749128	16078.0817882274	33993.8935984206	31440.0657416332	31445.4422160372	23433.6134528957	21668.8955627783	94572.3688812581	33804.0566834906	17360.2994628725	10483.9897769758	13846.611066222	165995.177991796	52015.8291460443	22416.5542856421	14562.5563700981	37572.9685745637	324373.652300205	14308.2282130736	23669.5087302936	17574.3402928076	21192.3405782485	23710.8294889735	19356.9922156106	38757.0733817287	41922.8626918118	24061.4991828441	27254.7314668187	25341.0862784879	45911.0761326342	56818.0593900558	50633.9780675967	193676.194751183	12343.2108627692	13274.1906486882	37647.3014198552	31136.6219031539	13560.8041694947	34963.5877306296	19015.5363798605	38138.0839142035	15736.3000368148	24831.5812584976	24844.7837918314	34241.553102522	50255.300622779	15574.9737776067	38119.2896317034	50163.3825846644	30594.3921146418	13401.8484525084	15364.2371165901	21354.1834740399	43277.8584350426	55578.4252177706	26280.8153318329	103353.557037384	35906.124489367	59003.55902646	41993.2030420929	22747.8442926912	26640.7638096621	73603.4057504757	51084.2739560471	23755.5454748894	11923.4086795443	14421.4640658495
SON	18855.6339946588	13812.0490236166	18919.3386715057	12065.1528872997	21480.9529446383	14956.5768346795	20274.4089929515	19056.1973589512	14195.1762300774	24347.8057324588	18050.3106498018	13056.3705048232	13265.0688158303	14816.3220214177	18281.6934370202	17149.6556081852	22235.2462954001	30864.8046427673	44958.0401628291	30686.374948738	27323.3005488072	33405.173684752	32415.0774666442	40937.4449053691	36012.307906695	31601.2484166966	31547.7899649995	36159.0138140651	35244.3759301937	30421.8814439478	22109.7844445877	46698.4627749105	24525.6220644494	47265.5887377474	44031.990379013	38264.5460133743	41637.1424443511	30248.05672413	32942.5268106753	44802.7320151673	44674.2980187035	32183.3769421668	23512.2401794388	28876.5814667689	17037.5710093834	17742.5613726574	12012.6659379542	13440.0324716011	17837.5560637507	27333.540914599	16745.347438644	18263.7458487155	13811.2984594361	13452.0202890128	17901.684594964	13738.8182131246	16280.1588170228	19138.9567867201	19799.4020354323	13072.8569218581	18368.2497064911	21727.8830363226	14184.1615643307	17537.0766332918	12774.6012566178	18423.8983669369	11108.0552643368	21229.8383901335	23178.8970031002	29676.5548489888	13065.3238777203	18849.7130300363	16168.4510027373	35595.2893554701	27764.3834664997	21382.9763967561	12709.9808788389	10885.3541101117	13643.0771430368	10361.7426669089	21427.6179541416	17660.0389084547	15808.7982341841	22263.3480957437	18782.7589863443	18172.8332449672	16414.4913153645	18818.5006386476	47926.8771083858	30800.7047150764	42434.5600400473	39890.274741572	22054.773740478	36084.5302451342	24924.9993313996	37256.600995311	38324.8742963205	66903.0737602051	27072.9248683286	33090.0521174509	36459.7992625524	26041.0218308568	37222.8897100214	37315.5528328882	31210.1586591759	28907.4272320456	17272.117271909	21240.1983237857	22940.5687144565	13123.8677409567	12702.1178445964	22162.039552568	24572.2172870212	13882.7806973703	13237.3046598472	29455.677346969	18233.0138191823	17922.1883576884	9941.16310112236	12383.7423217941	16638.0031785269	15120.6712926492	15661.7905532607	31685.7389191515	35713.6369395367	34563.7334328312	60447.4323955856	31576.2787425241	30654.8949326001	27537.6616718996	37851.4629189533	36855.3244732453	24625.9445114665	14099.4968365253	57457.7325058542	45467.354375154	69107.4738489533	27894.8361844745	33793.7408322207	53948.9940839426	22519.3788560007	27245.3036882587	19322.2677152277	12120.4306493821	45161.2700807232	40957.0855821597	61763.7804433499	44980.7607066227	63373.8056389178	22628.0311154648	75297.0873725217	26962.7922587113	11009.5733360778	14621.201398899	10436.2712641855	12121.6642716094	31334.4986748174	18838.1861022836	20226.6004228488	17749.0544085162	28370.4072429525	11920.5579185966	12577.0002969112	25087.191312358	21864.9683474931	12821.6536992136	19771.9431018837	8648.51212177968	14372.3697856359	22807.532295093	35935.187596049	51572.8959891836	30967.6575685423	27886.8631072095	43630.5923303934	34470.4243675627	34130.7213481878	26016.9995170401	11680.9534863012	17335.6954035269	17872.72564483	15420.508895488	14644.2970159494	16080.6182475678	18074.01067517	31178.1531858265	11719.4221526816	13366.9136577141	12445.7160708114	23029.8187993596	12974.9411815568	17883.3009761974	10214.2462567279	25673.5831376377	22111.4961760279	20853.6809363411	16379.0823354644	18900.2968026201	28768.5064174938	12264.7851364719	12004.981330129	25497.680554451	18568.2216601285	15509.1345923029	11623.1208196198	40681.1668385416	26897.5562662654	33157.2955737419	25593.4539734202	38690.4916052249	53901.5612093696	23274.0125545005	29654.0953376197	40325.7135028011	12458.1742807233	40994.2356096215	69403.9665060855	43274.3464152676	49719.1647389381	22949.1987287715	38149.1792234238	26359.3746404959	32642.4994616536	25651.1971314638	29909.7920266508	60350.466244221	37787.2896258971	28817.1905840296	34066.7015453418	46613.7008859612	22319.2579089555	34434.0544111755	15857.376653537	20346.600360031	18540.2581922709	12549.231188333	10436.6050251854	14212.0114876799	19876.7124613692	19396.2863193157	19390.725195323	27999.7237743804	31210.8343004937	55304.8365714698	38392.8607538808	26759.2485715966	39635.7857386951	27325.75665111	36268.2376148293	24880.3247927853	12315.8820853951	14216.4800837382	16204.720530832	12157.1171563599	13413.1165965693	20320.3031133332	21629.0321020518	26337.0285889389	16700.9965373859	28230.57785775	20146.5451769553	24530.8250971009	10646.2080122298	11406.6107426964	21061.9586845295	9485.39570231892	15223.9283119387	24582.7844100463	11798.179582679	18221.8976498748	6751.72211677124	25648.441415428	26304.0960618253	31698.8359187364	10629.15628441	14742.8552659696	18597.1166603872	40545.7320317216	37472.1308753369	25130.6982140654	37633.0458636811	24299.4070038916	38636.9191366986	24166.7364435878	32385.9611259416	34239.2253088315	12207.669926482	14611.6911965806	17181.9473402803	12902.7432510895	22198.4271594397	24131.8488842699	15768.6464786631	16093.2919822027	20465.8175473466	18867.3559562455	16964.5706705127	12528.2678285981	21889.5285848501	13636.9419503239	15136.5598998545	20361.5876944956	14063.54460331	10297.6644086901	14874.9969563561	21521.0609765306	12398.5796151902	13994.8811964767	16622.2521584053	23475.9554561204	13738.5029113521	25326.1759823253	56350.0423603636	43828.5229503711	29336.8541015154	18755.3730630224	50183.3328705304	35209.434590641	36644.0354942219	39274.515922841	30447.917589507	14061.3418831734	18754.1757796918	15010.892524445	18623.8684852308	15027.74624121	11686.6631392503	31448.0032991255	9710.27096645724	25378.1316275458	24819.3556264374	14866.5510072003	18612.2692133335	14832.5295800657	15979.4362348699	13540.1283556978	17225.1552327175	15424.8249212341	14165.963701926	15946.3183905031	16076.6543034668	17315.2646713401	12372.9787857436	30887.5892688831	17766.5523040924	11647.3113212094	13038.1183196045	18698.8320415171	13528.8202074658	13497.762465478	21143.1679982352	17954.4673438248	20228.3896446613	16472.6283243068	18398.8304227041	12888.3998667045	16702.0434103618	60751.080148294	22091.3272179816	188323.490438463	46839.8696154062	25830.4019131494	24187.2971914254	29068.7222987517	33151.7332856132	22503.8639317571	21852.5261779388	16208.5780344021	13514.3100546891	13451.2667556928	27012.1804088425	21669.2654318078	16793.4928820492	8656.39753518909	15458.0716660241
SORBS2	7266.53782555342	6991.03675233468	5135.30341456927	9321.9255090982	10412.4954296743	9519.36800949916	7202.56072749617	5139.42556973616	7446.94993929894	5938.98841883507	9172.11181352337	17233.7673944565	19478.9569191919	4036.63633681334	10818.7571574936	10393.3129222272	4347.526080975	2186.63514862089	2776.37319281484	15349.0931411356	2032.44477485752	14722.6586958872	31430.7599375771	14380.3244311695	4626.466419565	10409.5018917829	2783.34335136961	2838.90446269732	9137.59322062088	3416.94193444157	3648.41924042396	4617.91724401631	30587.0112605003	60566.7087202887	2978.48876946438	3005.69358422551	3447.59789859015	7941.80897129006	2741.24282610973	7058.44325129966	3615.64621501057	4780.87091713184	28551.5343723237	51060.4206972351	12442.1889829072	3541.2280223405	3678.06128693067	5732.18593643447	15281.3717412979	8906.81694499005	12897.3317346092	3521.77942297762	15027.061527226	6998.37571556318	5162.16437822408	65401.1656425677	27836.2202340175	68724.9457331839	15629.3786466507	6462.81824646148	9307.26135207927	8787.84906597449	9253.0518155623	6668.37456842176	75530.2427929556	16971.2009652191	19970.0566376038	10685.4135705125	9617.41298874198	27250.8361784408	14461.8853804642	3931.8604528228	16101.7045747894	4605.08400128492	27817.8211544437	22578.2902055716	3585.1799146647	5666.29367340753	4075.61368534521	3535.87560233242	16974.7205813685	12710.0402754959	11940.6669779692	7642.00159464504	7960.95698098911	6518.80244502983	3066.88773810707	4364.77150237939	1541.28387787565	982.612515137265	152744.105197262	4580.41786499988	97491.4989517233	1824.68216798966	1300.15002268969	10929.7516843926	19197.7392113116	3716.5408600307	8006.65314809457	88116.4639659901	71080.6995127888	2638.72228241698	57790.1023272206	12301.8033957062	7100.16491088595	43951.1434098555	14557.391849322	29336.2055057467	7937.3044734331	5700.14421134445	8556.9248438868	16991.3488033341	6474.93558464865	17364.1343484133	261017.30867112	5870.56835713481	7997.01611183802	4332.61278395997	2299.69816377056	12614.8314957199	34923.1494223885	25592.6438119881	4004.71873089648	4712.87010714075	8132.10216059045	3684.67792353515	6210.28905399228	4334.55388899559	2505.09361777747	2855.66059304012	11813.7257374495	54508.5832961061	14359.1501215644	15615.8183651439	9238.35970020011	5814.07837460703	59075.7012147419	8389.84134159067	5950.8655355099	5835.51797720938	56869.6451157519	30200.4730570834	5009.55810110508	5820.17010588074	4236.43202096543	16142.6163379027	4860.0616660747	2264.81391664716	12033.9295624246	13217.3433155648	35261.8074066427	4189.50010019015	3565.89573361371	17630.9037033213	2267.38074732492	67204.1531579952	3610.86014075132	2075.50664013577	7809.13681953451	25995.14716599	2168.61284910525	38716.7921573968	2034.3557352428	1700.18827894649	3698.55702412472	66617.0176093196	108468.213896939	2081.50860026564	2933.82235882411	3304.97078629251	2626.31739751633	88844.0662639046	2103.22401386225	4477.71473200548	2642.30410905756	2387.41855800497	5964.63448787398	109343.08142419	3426.23993731981	2584.76033973733	11666.3786554574	1811.37296264437	6840.5086879011	34232.6265880025	3725.73359472969	10640.6200158347	39430.1862162687	5805.83942283189	2569.81993204279	3781.65176793191	2476.55231204101	4836.688142197	4573.10228491383	13497.0191945252	22154.4209999113	66326.5471929022	4280.11458237824	2566.0655634797	2533.76081428912	2154.92777929856	45548.1489346217	5424.05504001204	6425.291003638	101836.958643315	3799.58772472672	9249.02390746209	22843.3307156126	67821.374530771	30013.7050633365	6174.6168611426	7592.07523642759	146224.122313845	4219.8043763037	14148.1549488183	28364.8733914062	20344.8469089872	1282.86446145037	2516.85243427649	66708.4455799533	57379.3936570118	2432.20580539818	1359.91096202658	1930.57071181861	11049.8247589575	9880.93665566274	46484.9053126525	3544.58617813959	3045.28809227844	9480.91264058777	16116.8011181595	3427.35948448586	4145.45862196462	94832.1443116108	6115.81691908398	2976.44228567015	15581.705735616	4353.65323453265	9451.0971635718	5655.80476227201	3460.6148171618	3466.39369914205	4789.8257895322	65080.5246921981	2154.07101676329	1249.40308097088	13431.3369904314	6102.70111593461	11058.9669461009	2806.65784155398	32573.251877675	4140.14994548466	19871.2072168747	21890.1892070276	3005.28438946259	47921.1894567721	3778.37719795889	3199.94480295428	5626.95072623623	3756.67814910966	63089.9157600439	12176.7069390367	6274.7018936552	4046.27456571214	2679.33670459535	14158.2918216185	7884.72103841833	6870.08587796097	3542.18311807324	184383.74255474	28074.5573410716	7596.64324354593	32211.7138934645	9863.52829822942	7110.95144128273	9994.08067765924	12639.3460757046	11114.4173836288	5518.64781393776	2241.48573632502	3453.55137694497	21633.9398472461	5067.33916708836	16746.2193149577	29617.9630608476	2797.50656987732	14519.6736232951	10853.1153621204	13538.2595719684	29815.0555133675	645.618651990131	1794.28432417478	10632.8030871762	6495.3813013148	16655.3147779096	22522.3502502096	5371.08971446748	5846.84084999744	5506.86186190803	15444.4623571524	8888.07764116085	8942.56512209251	5434.30115919905	4621.42419661996	43687.0116762758	28132.337151065	2256.0438150199	2231.13440924521	1984.43828083433	4584.16776954929	2549.84715598491	35665.3892108274	11718.3335826369	22580.7755700759	16964.7294737907	6461.51417084024	69288.9082426055	64902.3828373578	19395.1431557182	8231.21597706151	7053.65143203281	9597.40067212289	3104.41130019596	86679.715873992	1973.27156973555	3988.10063788312	3220.54649298489	3232.93728076752	163720.903895258	79034.9311938498	123038.714009863	14807.9088972752	28649.9042966959	20176.1013025873	13014.1927324128	2338.31698950174	8203.10350527056	10496.6018931882	2468.2288069038	2374.778020939	2153.92127268216	2358.60776516582	14894.1998873158	36654.7325588713	19070.2438213741	2889.47694134801	6093.6127495277	16498.5702466807	5676.35028161124	8133.71548223965	56893.7838826208	1373.55199073835	1190.63921503795	2531.10925395618	26604.1890546545	14420.7452587976	17367.6483974101	3540.54270858547	33937.3854759947	5438.80172179647	2366.35335430361	15444.5851986514	18214.2775109402	11277.3712091309	3909.95450081442	14519.7199844327	2057.11248070893	36816.9966844614	68264.258887159	4410.0212861087	5149.43305821893	4045.01043928738	3263.69988252802	3038.84590368606	3784.33162558917	4945.94816295755
SORD	13105.8159437084	25829.3721596651	37829.572576835	22042.042721909	14576.0919183953	17330.5348361198	13635.6462384452	47836.6339122413	27456.9309770277	36109.7460932827	58143.9293776679	16459.0887073099	22423.3617379305	21827.5266950504	14649.3707642811	17997.9087495562	22135.2046009574	21395.492313457	18818.8929870194	16032.5406364708	15951.4242406347	22010.9498809124	16475.8474159058	41210.1888795966	21557.5355029483	52135.5979347818	31876.0675147665	7334.76138936044	41065.2868590967	8490.00987343613	133454.576596088	20709.2854511656	35150.6263431828	17337.4109873168	18113.8294105233	37342.7121328604	4970.59642085146	35217.5897440786	40360.9970989919	41801.9562578597	23619.1125033872	13889.2510691566	16359.2202378947	30383.5843800223	31292.5619028163	8454.69847796961	34893.2475281417	12421.1710173098	48236.6013307954	10651.6661041575	15037.6828091387	70572.229637126	13983.1343090471	27207.2129212805	12344.7312219925	31784.856837109	29075.7591562375	11278.9614737089	22138.9990439761	26373.3178056982	41348.7087152707	15899.8627275964	17911.1937204513	21498.2294106938	23246.8681260839	21636.739495875	51555.304591303	18096.1662498555	26684.5472033987	9011.81217906696	38692.4227531691	19976.7636328343	19661.9372708692	12027.9132899151	22986.4101805765	12879.6259888183	21486.7160874819	115238.724220935	15893.1992364446	24443.3627683515	10221.6871123093	26847.9157205373	29739.4172130898	40949.0946875851	8565.22208541106	27479.4541638223	9126.65745454483	32400.9998859797	4495.03674174724	15112.492002157	9710.8564497459	33034.7053312932	25853.0138769505	49912.6663070796	33978.4490763202	75381.3627281623	19371.383250032	15411.2904717841	16368.1602638158	19072.8189115277	20387.5421421757	25619.2470587678	44399.0059362804	19760.5852508451	82380.9208955672	8306.22393529421	30608.4180966717	16283.3568334637	13218.5819741892	64857.5207376861	35258.2037106698	13937.2094460451	15452.5516470516	10973.1132834518	29009.853207189	11323.4856114207	39029.2729645058	12832.6234687752	21087.0944983392	33424.5663834088	12123.8016246336	21749.5392613371	35899.8315836582	39783.5185152336	9982.92073251798	12756.3861555077	28532.3420885298	127484.93574144	18845.7717525978	5295.49655424626	11439.6029228987	25006.2751744737	117765.739886301	56848.7604354549	42182.5986845225	22706.7263284183	6373.09583462505	21369.9576579507	34819.2173702268	15827.3736215279	15303.2395747006	40262.5289756722	37452.6190043995	62731.2745890946	25327.7369309511	8721.47392781909	6806.48979257305	8892.38228166552	16560.2561810614	34844.7227545852	83519.5463658774	57065.6003670606	48331.7715424278	43227.3673691119	26659.3888879942	20052.926789733	22700.3724507173	18765.0653669185	10334.910362794	7687.33679042953	47558.0933094003	11461.2188458057	20704.5181654739	14983.051479188	24431.0602748582	25526.8949488086	26621.8305465747	23546.7778754968	29939.5611758623	17175.342587061	23249.1907841474	16439.0345804281	35926.9926405532	38637.4900074873	40219.0241104083	13227.4253515001	20530.3884516797	19875.3817335599	24161.3758444154	49769.6028943224	35869.7080147334	35789.5539129274	16545.194001822	5345.58122597973	43644.6245312683	5092.38205371437	44143.8268068864	34506.8635967925	19242.2754669096	51260.4760194452	50922.6442305275	11931.7377674763	28235.8773008436	13039.3565226253	4516.46467719305	33046.1883401115	40814.208393174	26978.5132855219	8014.78518535211	10524.2459966886	34478.0905025553	13810.190672006	39212.8817916859	24108.1162739565	20260.75084324	27256.0646768333	11873.4376869178	11746.6479513642	11800.8049885135	33971.1622078953	30587.7582299746	12418.6407517375	50262.0625924461	46329.652969858	13063.7535173688	19951.1149992812	10125.7209199544	46413.2551774827	8498.43370216933	27822.8344097213	24355.9811663824	28988.6145802534	62854.6607001526	29990.1250757231	43226.9738857496	17823.8528761824	30552.180365267	8401.51145566753	8068.56070858352	43712.0632407117	16459.8441534382	37757.4955992165	18916.6299908765	13804.3166832784	6174.10372462	44684.8506737833	18942.9673683532	32753.9312782445	29873.2039214274	29040.0351439752	39640.6076015373	24530.637827467	4349.56127937151	9959.39789808987	33981.0367508621	40093.6485014318	39833.0737276986	37401.5426389024	34883.5746533556	20604.8038186102	44247.4304180969	9348.43434360643	15086.3298632461	32614.5421538968	20916.4792509238	8212.39326129659	40269.5901713463	21095.5000165109	32332.1036098843	14868.8418218054	16065.3017185481	15645.6736333656	20963.4167556037	59730.5827435524	16960.1390169665	80366.5862754726	11594.1903862374	15376.3039765631	36557.9221726445	18725.2858593826	35704.5058941079	6258.01870546597	24984.769624556	26457.8551002074	19233.4247388047	16174.3392405879	41163.6974673887	21833.75072577	8115.53089096269	25413.8502427384	39647.5543389693	22433.6746225716	22313.2990855509	35878.181684933	24158.7959831597	18089.481744276	62010.5152059635	15144.9532174011	10272.9162932982	38510.3008627037	9060.7970853597	246021.691082656	19869.1007008534	4585.69972494187	25921.015880931	28996.3714602572	18411.7463448012	20189.7462129852	29294.5719808257	17958.2351517062	11645.9140461743	16334.4703527937	47099.3737039879	10286.7116922674	44978.3218682489	30842.620415534	32323.9150944266	13179.2333736271	32126.7706699848	91345.6740168578	9130.64499174327	10220.3731878864	13374.5204599079	42073.0782540124	29318.6332440481	36515.3251219292	42083.1670865658	7156.54853285303	32124.8127023581	18556.6028171662	17043.6615492784	22920.917342215	38900.7501501937	42288.4263681456	12035.7895532932	17640.3853426967	40774.677774885	8081.66879566711	73409.6577469119	7580.10047114273	16095.3592243462	47054.6982460982	17145.4251164188	20930.2025901635	18000.6546543997	18966.2539460254	24888.3248960171	11074.4631549385	38582.3733002519	27582.7858529711	9801.14276963991	17105.2913334518	26447.3643300146	34474.6832144096	20323.1880793097	35404.9769209217	28808.0122610616	26664.3429077424	28225.6920559405	23606.7270844885	27224.7231087589	24703.7892045567	12164.8714198407	16663.8420979696	39079.5316117883	15906.9537075547	48103.8336954474	13093.7031426727	19808.8126706488	13986.4524009565	17864.2590375485	21357.397634064	73757.1846945028	29623.9819579562	18303.6132201127	20429.5890364184	28334.5725280695	15613.9826963425	9019.30314169589	27382.5824226743	26816.1203561535	11581.1954742089	39695.142516242	28081.3924649109	39638.4067729249
SORT1	10708.5691499895	12293.3543711974	11540.1663785258	2292.08020889612	7854.16088069191	5372.80748650085	4497.7008834463	8849.98198743009	3461.59350477762	6006.6521507559	12931.156938181	5902.34744591824	27926.4409708252	3016.01544957613	4040.64766098606	10060.5190212045	3337.49819868435	6663.78437380085	3919.87663742451	5814.5375864496	7519.75268422266	4862.40687174763	11720.1141976412	6752.02155111207	5415.93610560636	5163.3634590708	2271.44206879355	7678.89921017901	5309.52837935704	14164.493895938	26189.3403867846	3467.51811345199	1127.314901651	7460.08841358138	21305.9403036254	9233.83250155515	13844.18114686	3283.99952592245	2068.192080288	7534.34898154684	4428.60682339212	72149.7214589072	1802.50329301884	6319.3364498421	23538.6197074418	2357.15349293473	9208.68413600977	2878.24979997642	3268.01566792801	12474.0672800441	7610.37539459357	4857.97472866344	4998.96913289536	5614.46135537182	4832.90009082727	13448.1109328518	27854.5812261341	7106.81572936513	4487.89281060416	2848.35076197768	4170.37616277526	7059.79186987295	1329.56762965857	5923.70337206159	13141.5251999249	34602.0111078974	7647.51493283441	7564.76340409815	7392.92859752013	3888.44160606679	2922.30432922232	6524.06705301774	4321.53761573375	3133.02199790761	6629.99443252347	16653.2965940627	8000.03171209283	10548.6423885058	5825.08517132889	3243.75716199966	9346.77288439276	4607.65526441068	3032.33431368667	5088.28752440705	8254.8691857585	15482.9396777626	5159.43392842863	32463.9053745541	6754.57549708442	3263.29818191775	8326.05394865279	6108.47613137916	11383.1033024282	20464.198656193	1644.07744583884	7009.66456772002	2948.63207930786	5832.037420869	3116.62120237125	4144.67675932128	12435.6183474333	2462.47455793082	12266.997068759	65329.6868314698	3600.60301674721	2897.60591000526	41627.7006894208	5657.34487369012	1636.58258120537	3451.04699233996	2789.72674984841	5499.33824313443	19820.8650121053	9559.59484093148	3489.68124951699	3745.36960811094	2876.91997024668	13241.8338325994	5322.48846796691	8974.05181548519	3294.85862865048	15249.2720124698	3471.20367544263	13279.195298686	3700.94223728122	10064.664097734	742.072381509761	8240.67445361504	3676.16524776072	26197.9100363912	8578.65467647429	15038.0939940833	5970.41442310125	6865.06123053616	13375.6381500736	3586.88432227934	28441.4767767426	8686.78467923186	1577.86723469759	3256.12891424464	4664.68218303355	5805.04965957974	28775.2710002726	3002.3908920803	4052.74757160063	763.057044432682	4917.94028981674	13220.2982457895	4849.42696254448	25879.768711408	5856.22838894064	22219.2767331791	4036.22169563947	2078.73927316244	3268.562806617	2802.11927562221	8779.1033792716	3047.0613512435	67554.961189326	4747.56442204447	5946.66052264243	11562.8370820175	3318.75034398021	17434.786819677	7328.79453679178	9163.59972093685	7019.03018898064	4182.7214341068	2154.60860233568	14727.6446624838	5454.16998186812	11347.1180244131	3780.53737908641	2987.67624025577	1958.96390969417	4582.39847898806	17330.9600828612	5448.04841193774	1753.31684768475	1891.06220298746	2661.39956056746	12639.1781789792	9120.62890849058	44261.1347495671	4959.21000215478	8045.756522449	6325.9614401637	2660.16784680579	33696.6103750344	1492.98722291954	9654.30728088899	8188.31338656929	9244.87083459526	10260.652113036	10390.5502112793	2160.96816503328	12602.1896321369	8543.6321445663	14213.2877907353	790.249333708914	3542.16377737164	4910.90276785039	10406.9815166758	14680.617090779	3230.40695067914	706.589305541426	28079.2325504971	5250.94016989978	6411.1686437358	57420.2146611183	2944.39416796535	4020.17364829696	14043.1416584189	2401.36352435655	3314.45673033132	12404.876085454	58097.8930846747	22033.9931336143	26491.0260634059	6392.18495520314	1120.68780502188	833.395641323917	1256.3288891501	8296.52968729191	21216.7756441876	26110.1348637566	2909.21438382996	2509.41406441416	2272.80381307816	4999.21792761998	15752.0623183927	1959.10105737621	11511.0726129444	11820.6463506817	4170.17439701236	6520.60984152016	3718.3329067823	4707.85836832206	3727.56528136838	13925.2773792134	3794.10056516097	3005.82037024505	45595.4674796503	33100.5498130964	1463.64357813563	4889.16006430131	3027.38460305697	4783.58551731027	2464.54101217325	13329.2900074138	4905.71668869257	5586.37648463512	4207.6007555117	6071.80862133222	13247.4253842151	28909.2596337228	1548.52968510685	16455.7420773817	1814.41292041907	2700.52484052931	16318.8311182875	19589.2711923842	4649.23844418262	1581.99905217632	3921.06621612466	1534.81772775248	19118.9139051251	30235.2150535575	4748.26468046956	4368.49131984123	5422.28695167656	22587.3610160001	1792.44398977441	11473.2007553223	1494.78965577831	2531.40057105844	38365.2119185593	1997.41459611276	3023.87101706288	26695.0120302569	22125.4795392758	18527.8084675509	7754.65188676417	7157.76668749803	1486.39630332564	5692.4586980603	4995.07977421831	2197.30956761953	47279.5077850267	4524.87068417589	5303.05649808408	3774.68509303531	3191.15087318351	6321.56924212429	11237.1267770722	5044.18790226182	2323.1724414807	5512.72111722999	3540.59420568422	25662.9803064582	15739.8819867578	4201.26421482704	2516.68877752266	2739.90489930365	15908.9809674661	3136.52620379039	1034.39825060527	3093.14638714673	14076.5715171284	3733.69020155735	12723.9653149331	43611.6847543185	12237.7824679226	9137.29933869141	5399.60528445763	3349.70818595135	3628.75819471074	28271.7409129807	2730.29607400656	6624.36425831591	3700.12389648076	830.117791139407	7866.04216035891	8922.89720014072	39666.6818042761	2577.1309019617	692.078608813681	26884.0987513694	11701.0818528486	10360.1631604402	44188.4928026399	1490.98324024082	4936.2296629194	8364.35572327216	3769.12781433218	2993.16361222803	8151.4665223707	9705.23499629699	4965.48765626474	6637.44517260299	5667.38267088223	11431.451687432	8003.63191476668	10388.4445308344	3459.94295664862	4321.99294988529	11860.2027377914	1348.84709955811	1669.81734797386	20061.928278835	6525.2094543023	10271.6572904647	5140.71501392692	14644.933004087	3797.68071749142	7106.8055141826	3714.24046114969	28920.8453779555	9013.65125175274	2362.38453765641	3258.269231167	18588.0577523154	4924.67321147368	3131.35227289791	2285.41632204532	12036.5528244575	4313.16886133709	11855.0481626185	57559.725979598	4619.44703607849	4372.07893741434	3732.82771459853	2482.06314497942	12016.7721597512	2440.56777950572
SOWAHC	3250.27275999157	2330.09522109458	1970.00022287835	2566.41694952072	2001.30789685243	2360.9754888734	2826.70140291689	1970.67066093469	2578.15212470726	2783.97179092245	2958.0372177424	1760.603414435	1613.17962908546	1880.42073353882	1317.68208485826	7356.5958094181	3289.04616737664	2490.2820350439	3852.81928572585	2854.38283309612	1943.37473888911	1674.41807791902	2430.48847027695	1673.3137658631	2681.79877907656	3233.63473292289	1969.76865013097	2090.15631858896	3204.66842182749	1920.28484480541	3737.80574295199	3413.81195775177	2254.69750541619	2460.20673898209	1671.32394671999	727.372463139122	1325.89174892904	3836.74715419402	1508.69536351485	7562.39619762899	2344.52381384194	2219.39861886185	4788.45307930819	3368.22658326027	2028.27713991137	2497.52106901557	6682.49055282827	3253.70226515284	2385.02772982332	935.815452713178	2771.76931705128	2157.21481885856	2382.03713085649	1718.93547812305	2137.85378133858	1875.12798982863	3696.57717960781	1691.95319498949	3585.13536671554	1518.33011248102	2581.27400449625	3858.94745931441	1264.18127736052	1733.34973900436	3131.58967696886	2008.98391357068	1751.68382218691	2459.88657475433	6617.93112857343	2801.33045454162	3481.36041002123	2407.31453344425	2424.86266844558	1026.42146410471	1356.99310743267	1984.04534646475	2903.04994527686	2852.52991836947	3925.37001858471	3377.85264343039	1189.89733807285	3807.83284532092	3604.94411096336	1833.64694686438	2511.21764061077	1514.81452713006	2664.60733865418	1756.45268886327	1053.1469055573	1199.71705220258	1228.47248597123	3728.83999678672	1595.75502730578	3794.41090871681	3886.1348852247	4885.404073353	2470.63795147903	2281.05836329384	1896.90140365744	1220.16197526314	1558.58848854081	5769.4224031404	2030.32402984794	1606.17389042711	4935.68403870508	4020.8052654148	3572.66203601679	1491.4192154072	1706.33894863151	6832.4921296224	2279.60391092138	3954.96115460659	1718.71843660462	1879.02198157986	1191.44759601125	3258.20618066112	7251.6354028708	1175.31878526549	2120.35068633945	1259.21294694647	1179.75343551877	3075.17018311091	2469.65963086425	4117.59687545961	1646.60965767515	3420.90346465688	5200.56328341257	1817.3497488963	1705.7710180447	1280.76109788683	2067.45108019086	2617.68734492129	6712.75980625956	1820.80548785242	2247.63279049117	2447.9956644008	1771.35244233649	468.077859496036	1254.56497656756	5402.20314793489	4395.88689407829	8389.55971408434	1543.93306554778	3453.28162022207	4249.74769811887	1330.5357669951	753.052259938773	2084.85506363037	3423.3664447659	3634.71713350735	3135.69185583448	1500.67322236257	1526.1386030791	4515.03350267415	4488.93403883914	2094.14808165346	3273.86505095269	3032.78862993895	2021.70036610141	1877.71809435628	2541.79229315882	5442.80705049953	3253.33840026453	3482.52930487176	518.751638363303	5271.67830838506	4472.88663221614	895.7070663204	1393.32517374599	6316.90069688561	3207.26122170414	552.031268667719	4228.52788616846	6628.12078365728	648.722729470088	736.188895079706	3639.48252948997	3179.4032386674	8420.368303115	3731.39319749197	3545.11783322415	504.715012241309	8499.91893255758	1278.34765988342	534.208150580709	1668.99309852133	3815.36445136181	516.796818549195	2879.36676775558	1980.75081097028	2375.25686057514	3143.57066232033	5462.04897931033	1658.7741764885	973.186639146251	7606.02611756966	5093.49487198407	2404.56629879038	962.901291193301	704.176454050009	2876.01478601309	2149.60060141781	3942.28046051335	3111.44499935825	2314.55929941428	1196.97257104114	6618.21132436911	2229.97720936257	2760.26043286825	2170.93238478648	920.128266462516	3152.6742098246	2082.49249004248	5374.07662901964	4029.61105175965	3507.56488740345	1745.37102281184	4846.57750651685	9895.94781797653	2822.66651245028	448.984205184583	339.21559103066	3189.74491084153	2005.43804063646	3196.0231650977	2277.0729593724	2125.30964490425	2520.61517304491	2266.27985745311	9312.21839127956	3304.08291884419	823.285026777416	2332.26706967333	3051.96727516434	1716.3239187602	1424.61677729993	1064.10052175965	5618.14123473242	2273.97887670212	4031.00417131696	3306.92102733315	6464.24765432119	3151.77237459039	1765.83404694755	553.845159127508	941.047373524833	2991.60286250709	5564.75042579246	3409.42034409673	2723.79261585196	4666.62258315957	1810.5038071102	2103.68645420341	3047.39178975494	4315.69201523072	2750.40123875041	1652.93407113961	2477.41088890118	921.97714489099	NA	NA	NA	NA	NA	NA	NA	NA	NA	1838.66852977463	4640.01489924429	6848.21649800531	1333.54332136031	573.978462971976	3973.96812624956	411.41246662619	2852.0931334113	5818.82917417201	2147.58181365422	1383.53465772673	2731.91090650152	3112.76808339873	2742.92641927228	2305.54712245052	2295.6566524016	3077.43757623739	1922.83636442495	588.422326500528	5307.50694562464	1992.53188794276	3940.82607483049	2174.10707184536	2348.86284559474	6756.77536811	564.311276962665	2499.7950687187	2784.39732277512	2618.27448110085	2273.36917316823	2132.2935805013	2282.27552993281	2251.88317317796	2521.72709388028	2437.10216804874	4482.83777760713	6896.29685315847	935.235276774637	444.610358077429	4016.89519180341	4681.14305027643	2806.21320540372	1781.15819148183	2207.62418062047	2008.62169261315	2778.24878150597	1946.68749946	2098.51807990792	1808.37788088818	2687.05917473675	2415.97761587921	4297.18066097002	3025.73285504801	1320.67023313045	3210.59323057305	6695.57006579216	3617.36529209648	1521.97651028366	2116.69674624328	717.372628037633	3151.01602821147	1044.72764832178	2496.07318186193	4600.18685311816	2683.45387980985	3067.91049387231	510.913121370871	2528.27507812934	2183.49648066842	1998.87287003254	3127.52766822301	3418.76342435353	689.127049890043	9757.89455157284	2505.10954401028	11307.504621506	472.880504901827	2413.85616575018	8114.56754769457	401.189538877857	3097.16082223345	2703.4519217047	5560.10409459057	418.348693245406	6514.7489392092	2017.79687700235	696.112261794816	1702.60620449388	4806.47720891314	2255.57433565241	1952.79475837305	3454.73965008005	2579.42391644942	4124.52958290911	5950.79491339548	2015.34466891485	1803.42107145677	1510.56021581592	1230.01726471713	2573.2595715454	2645.3659128486	2608.31890726892	5410.49714362821	2785.15842986815	1031.20409143559	7763.32073712225	1392.77517437235
SP1	753.708950555771	685.150405179368	1011.12806235079	544.535134256979	1377.24997536204	862.574816874783	1100.16577677336	679.56230318765	695.827802905227	732.456014484452	623.327514310833	696.527681369057	767.509243282901	922.078146788162	740.644897353548	996.255609252334	1377.48609831743	855.156776931343	968.644018131535	859.467867795422	860.333912963895	764.414701641292	787.176488217863	1011.32705624418	631.443576275912	897.317117588373	766.382550000374	658.669048002202	1039.97938469646	1076.98819700303	808.812147572733	745.441699800423	736.346895431848	1064.87374652263	894.953103306183	988.375327023488	1141.0737431465	635.903092664285	810.199771409798	1080.61627682655	877.03016561201	476.358924299616	779.834822475714	1114.49607085107	1050.40444789815	1328.97082511895	705.729455162859	483.385273538001	996.21954211022	1534.90572035275	463.55885672235	929.136815323131	579.356523659744	1004.59780673441	1043.09491347792	659.896572299778	825.492535743544	639.834488262827	994.945033648776	588.672904755385	738.605305310997	955.244294716884	720.394025751284	1234.12612498615	572.92747529776	871.035110729974	797.217635745705	763.815491008886	1025.20763917129	1110.91462384019	797.426906396774	1023.15373175196	1151.76455564681	1195.82619382889	867.170720200362	1221.27406987382	1342.12582416182	665.926505731015	429.763343705545	667.102905707392	904.863166112855	876.455293044664	859.121076277176	1153.63373223687	939.324119043469	861.744209955298	634.09374407385	616.610707709776	803.576378041243	935.630586489907	1045.93942925632	1342.39870617075	688.560597232193	864.459804041558	365.413495354731	1042.15829716832	1155.26300510022	1570.31065279627	1174.59412776495	986.163493406284	526.971282825346	664.037595969356	970.278917215773	1096.98722918725	436.730819271146	785.75102068815	715.776946206972	749.454818678606	1381.6182002173	1184.82659589773	887.976603798296	967.231235597014	1395.6778133513	747.852459247202	694.733728603144	1162.90654552376	1307.83608445926	530.734233645876	574.111806746145	1104.3964875741	1090.76511262746	781.734866608371	1149.44459721928	808.363300548271	1353.24394272092	823.312560040145	996.949152987251	1392.20246106652	1008.83457808175	722.854471048389	944.479920382122	594.924719851732	624.897958310637	548.988706496689	1313.67366131251	888.237447272876	2857.9350320965	1022.47995030189	520.639591901937	1408.10286552224	633.560310335141	634.048778742838	683.85616107803	286.019562660089	939.376970471222	1096.147945876	1341.59975485229	1014.57704900502	1517.04722990065	508.852182331541	1408.25493804379	1952.0820636615	1465.72294840784	1655.88218588525	632.983615397185	694.687607447506	320.487306621098	741.269739110162	551.97913179121	527.684976477241	948.164925092175	564.074189745517	1023.57651252017	790.317752628543	2767.57368879915	594.715215229288	1269.56136518023	417.394278680944	1393.93871150473	745.944670969396	495.084360833465	836.340621593328	1875.86464236566	1519.37588690071	1389.48920901683	1001.26227562171	491.035966226566	481.059012619309	819.791494999843	1829.22397133906	1332.62535286606	1611.49036673623	765.341719609956	211.121610228588	2267.29754063314	784.296402535434	323.809653407888	1143.93293201206	786.738194194279	3035.71579298068	605.575524951501	532.544626144491	512.172171746976	972.410401418167	888.928147971134	604.860825229824	680.273516573128	799.757519241567	526.796057121094	2554.59879441082	848.742684956979	683.773713767588	936.457390763125	715.221883567096	903.477078599066	2369.74484609625	1198.63117663558	663.630617480198	461.657084226939	1351.91179858332	1031.25901450908	423.216925413284	357.242029961979	1669.10131612374	169.267949171862	409.1959384114	851.322692006281	610.072175295857	392.483451270277	1943.82702256592	3002.72259040171	1930.77763652401	1863.65596462326	1095.19010752071	2138.74378828738	509.209629020389	1875.92698507187	558.679220946352	276.046132338766	1407.51337373878	383.314035547463	2129.17972048272	432.272523359241	520.653594228996	5268.35018239199	1425.03995138467	336.456718884114	823.357524891442	1278.13252363013	796.239954933956	866.529848467284	1206.46330127325	416.778566858892	725.066098572982	1959.13151951317	2412.04187865277	471.376214829558	718.369924231204	1139.33497067388	672.030886627942	469.892364622519	1070.61899047427	421.052498447392	744.071017522263	812.924862945005	872.272468081616	1356.00514874831	1022.04550317003	1603.00689437388	1356.68635497576	1860.84995297217	946.869973760609	506.011132498153	671.273071005413	660.033291867606	4531.27882461731	376.794376525124	359.280843367188	565.99643115242	1588.58426486091	466.402121763008	891.152764835494	1997.58095977707	905.370393040379	647.219349026552	1040.9066059266	699.413588349959	1534.23409806287	1373.76407729182	626.624584496006	1171.64241796961	518.214519322804	1173.60573850445	494.101290993914	559.432521816064	682.827908485116	2200.94902235161	238.027170242152	962.175700495914	747.821243132801	722.822254602498	653.205500551132	1047.60956012041	1796.13999336896	1261.27037751547	587.806220007623	1231.58003070609	785.564685226459	1603.49896068905	669.424394517229	510.961087183289	617.81766643689	911.630646782862	542.432877763143	323.058503416433	2955.27932708515	4067.74346463643	357.267492629192	376.626652586109	2342.36937315356	336.390665793377	1998.8548750578	1128.26912803729	1579.72532393033	752.781873009116	970.997664289299	812.955703786359	718.418063715776	978.934275130564	613.67619641981	891.605112801707	639.309124640498	825.608569398188	677.034956822782	1236.03347524881	980.247682060429	699.318913990671	1039.44601869066	846.171048582382	814.702963074502	1192.97708395767	965.822731805321	966.677475095422	383.603750394753	1887.89526506073	736.071539177612	740.26786236975	529.36751694509	1014.62143638003	628.505611383938	594.429545488507	731.123500607704	1419.61224404186	955.598677303031	961.042516482405	870.704974217053	924.483369827413	1198.39277444735	757.05458846746	926.499021369314	1156.38734869285	897.366644972289	775.046874652349	528.320826015835	2297.16220482837	430.128082276874	1360.81696350271	1457.38053835006	635.020064131003	3561.84992300819	586.556558086472	884.106229861998	1583.11698786428	671.328981448345	391.043174425197	960.081167426728	2409.08408301627	347.206949748771	422.693089197707	848.269809994536	1578.9042758986	1130.54645638533	875.982194407379	679.234823201716	1219.52263061375
SP3	1041.95772489521	909.051443677369	865.151169474486	857.007150826369	1515.63985086554	1092.76230307753	1185.89127338859	933.955064845063	729.293501910804	1035.28911747271	980.40854461321	813.824462993362	1248.17528003231	946.210414206492	895.986631464871	1060.53495052587	1303.88775831739	1004.62125695445	682.895948445464	1355.38795024003	1410.90321715312	696.824302115666	877.472485051394	1167.70710101714	1006.53479841229	1064.85090300618	1030.92465257546	775.584304094718	1000.97384568682	830.197862619912	847.48124395058	1053.67708887163	865.514908577015	1045.5535718918	1373.78024588896	1542.11475837162	1118.10621540826	776.660524462386	698.265438174857	1479.17755189648	965.868570691035	882.118161707554	607.787716853683	1818.00774377109	1592.23915401921	1151.40408320271	882.241814452445	677.596319810599	974.773290541034	1185.07225751623	1015.15471224339	1018.42163555226	985.003997507074	986.0175393313	1159.07748950932	634.520080352239	1011.46449289151	1034.8465356776	1037.54597437076	989.342881429328	905.92608171116	785.092102679752	1211.62330702435	1791.28487699349	727.595005385058	558.982439818607	965.075478281226	1025.44515189206	1073.26123109123	1321.11396858646	1099.01420067354	1236.74206633479	847.979883035799	1376.34724893384	1467.59149060042	1321.92479049319	1262.57924860263	709.963982696264	987.274837724784	645.576310431155	1034.54025907013	1240.93621048506	754.119962209346	1536.80931104477	939.670164881347	842.621201168173	745.936147191317	878.19860663766	1479.16559760227	1075.29564607031	1063.67011741319	1146.43586191162	1141.54754198646	671.252537320765	728.805841721748	1014.97559241661	1796.27264539122	3281.56739478956	1004.98561837204	682.334850553294	1001.89721289114	633.237564039653	944.335685624994	1229.16436291089	668.566912494407	1188.84886605951	1159.84171084148	1189.45991785496	1469.73868473526	855.978013068927	940.252449406405	1755.02849058181	1380.42590786966	766.412680725383	809.988856415	1191.17564257003	951.571586094612	1376.86104569704	756.194648492989	662.128648774798	1667.69041266555	1292.95763495161	1052.63685653563	1152.95974641393	1164.69333737741	879.000045206613	1378.93795509739	1899.81184732834	1094.08167724902	953.516748433727	1218.99325626509	788.612205545825	585.502088257469	476.867433967303	2125.78832023128	897.633015141233	1674.04953943349	945.252485398439	955.588730327424	1294.79880994971	633.042788835859	1355.18697771321	1188.81328357297	251.162841550969	668.559628619207	1258.05199061765	2271.18140867078	1080.45511848485	2132.64949380396	752.327089638572	1698.49708787959	1373.13283365743	871.330316104051	1486.23932181782	495.199669904676	1046.24581579382	1646.8495236355	1144.53533148963	1044.38744139934	626.625751874106	1346.36375563179	496.225212906657	996.651209920972	2032.81925331753	2227.10556663638	743.118622021995	1663.28194763484	269.093219605274	2131.93720458476	729.167590804508	605.617229006082	1133.12219188992	1823.96600982128	1744.07483485582	2241.66538902052	783.695025509957	809.533582486649	632.120542444938	1427.91538963921	1935.68774674167	1098.1900941231	1823.16089855628	1048.11500231525	350.626940356855	1390.73278228574	1140.96617970554	555.150448026128	1141.19175851264	765.41007967653	2735.41920622127	804.185793394856	783.501392931867	935.252052794438	780.769306817952	1389.22857085031	802.439897887417	677.878042079623	1297.92457626643	799.504417122347	1708.2063295788	836.673209047708	901.271799639164	1417.17324812562	1146.86616025231	936.300286847225	1681.70638764922	1405.49988061956	892.632866659714	629.658829646625	1601.04054647369	1123.87255399128	546.770967103978	855.841026732854	2016.71182183525	408.382498406085	568.638089586441	996.511980424495	894.956763089695	641.105746192327	1934.55023587241	1536.94009572847	2160.53348078789	1906.21790708034	1954.77964364189	1617.81963110063	915.716777007418	1224.46771608536	987.488784462432	346.587830701014	1456.2073989934	478.059450362558	2193.82727670433	552.240598892099	750.147261768311	3212.27504987443	1617.65006001562	481.531032407309	744.235670736848	783.694753902006	1469.66227889381	1362.48745333132	1176.0723027948	707.662997831731	997.364130598921	2591.28596848201	2060.08212072707	572.829505625246	966.977635224364	812.861271513389	940.990577108136	513.770387654122	1771.09708795624	625.349768835367	1002.59007022742	1075.48544215858	883.60147645353	1529.55662813379	1465.91249755298	1072.566430048	1111.75272794154	1442.56071887601	1670.53260917122	617.353122789136	783.890747420124	738.967938216918	5958.2778082818	527.730861650252	859.465954219008	1318.94382706233	1423.65488954573	679.279798638857	894.012770421811	2370.60982050188	989.814234802829	430.776576282968	1218.20382944512	925.292398975088	2079.60127475857	989.300615774766	700.01425798572	1801.93896430611	759.135036626043	1306.11284231752	602.214038398125	1305.82190216745	723.881747516378	2026.56288673556	456.539256790447	948.648465776751	854.57749281831	1004.85246095243	818.25508988968	968.343456232788	2471.83820608685	1156.88517755079	1659.00869164502	1634.47309287755	832.620707747884	1593.99778897788	774.523890155143	659.265250429196	643.624988643022	917.37808238705	377.290830912616	773.168214245876	1675.54052891091	5025.90117254778	650.067695003884	693.953127420911	1695.20464493826	650.714036202553	1563.13192588695	1341.22007353505	1597.76246723584	1183.11506776835	480.342692377965	1653.30569687733	1016.43611701112	1339.86948811998	689.042376088405	885.330553929387	1644.50067812102	1703.21037696196	938.075759042988	1102.20643973668	805.073632824458	788.005631278672	1755.29107565061	771.918556369589	695.910772246563	1642.1124728308	1526.17711775294	1034.30335006653	801.179407024335	2461.29732265987	660.192367885058	964.011518134794	387.253273907792	1280.56261403611	967.690238900543	498.999039837976	870.957148661784	1233.73638379384	1035.71686995706	1567.22560198203	952.795823686136	923.138616601522	1703.79663355677	783.674185631239	935.32611475818	1627.14153169779	1124.86651567692	901.325200212619	1009.70657148232	2268.48315173373	435.387515482385	1432.2948803158	1884.61397210237	763.103333854825	2901.59455811917	706.189582755639	1245.43827564248	671.500636507029	603.225718672758	940.16652346585	1018.74175752509	1217.98205724645	481.509759459328	1064.86632317439	1346.59055367409	1945.44764121953	2872.29554619124	706.714073723601	632.744095406327	1181.11230177639
SPAG1	3030.03009827124	5193.81121044288	2031.33343924927	3638.93291295557	2961.48790866743	1860.08755720898	2331.35188332232	2138.68628417324	5082.66510243972	4616.51180091337	2050.18011396342	2826.57654158252	1474.31814039018	3733.98536877242	2469.89394243228	5452.43134926764	3784.95925030788	4040.26038598333	2860.10262741381	3358.93312393683	2421.2649480032	3001.14304509976	2839.46832363981	2784.26564531776	2162.80631587224	3290.45395952964	3143.61667030036	3172.84230145304	3444.59549477432	3278.81439665978	3274.28970327551	4924.91551027194	3518.18074057429	1478.26304688504	1391.13031785287	2930.38161520847	4605.02878570118	1979.36555007415	910.711322471157	1756.10012313677	4856.33274273273	4580.96561527003	2415.70383259076	7226.41733417659	1879.02202120556	3895.02956096083	2218.4834252539	2627.12660451988	4466.65221267695	4454.89752619108	3785.95135576698	2262.09329128122	2355.53598927953	3353.67660031643	4439.8430248353	1518.38350681706	3414.25769404262	5278.83945551727	5219.93439372656	2472.68741790438	1501.00748846895	2627.90957572443	2735.50458441658	2468.42331393531	1997.81608075938	6118.89814081787	2780.36196546463	4411.79331291781	2432.00435416269	3154.71593960764	2827.97913564895	2250.956652463	3274.41861708682	1065.82473371107	1589.48805484692	3168.91460503138	6456.09843153369	2702.58846262428	2873.43691822478	5694.62907826179	6170.92702712367	1300.96891592448	5688.54177967764	1415.03735415941	5735.786030167	1316.86224456272	5197.56934913209	3321.18229136774	3273.73655927381	2681.481266796	3253.80941082858	2655.3712404645	11019.1159249531	3625.01458701557	1112.01480559317	1647.46997733901	3868.97759573924	1186.28513490474	1769.28955666249	3978.00881951254	2924.39226732414	3381.82422243115	1942.62626756813	4303.20799523213	5341.67419552177	5408.56087553506	3073.88744835419	11845.035655551	1776.17249632354	2594.64106557853	2373.14240449207	1984.55424446315	1655.26674354412	1497.80631021953	11542.9138791316	2519.0377085075	6582.58338442064	2303.71271712625	4074.21997000279	2927.95745944012	1336.46042112014	3589.92631275721	5444.53400448307	2166.26580387419	4913.82600739475	3967.88929432726	1522.36455233792	2579.57031843156	3199.65348823436	3364.82220205622	2395.86060875689	2321.7434655637	3011.57499083126	5067.78935460031	4327.26530290389	5015.46364612922	4090.59635930121	2485.58743752555	1418.57121110055	1456.69069283221	4034.50523315646	1625.89068093448	4213.34651965696	6391.95200025132	2057.52359419515	6900.68497929868	2767.54670587239	1446.26565375644	2962.54013803638	2213.22845054488	2497.33311811072	2560.53305830437	16256.4751973279	2296.35943288129	1709.66273885981	6163.12149785498	1248.21166814935	2031.23119867338	2320.60821411172	2089.08457677854	974.594222034567	6894.42662277271	2810.42113445754	691.056979415644	5884.33170354058	3117.83515543415	5517.76523134316	3199.79232745424	3146.02116051744	2794.17072851726	6389.70320574037	3115.95335009724	5108.59219715406	823.878542930475	2459.91279881119	656.777939562493	10741.5025252326	3621.99292780316	13943.7650095749	3372.21232221875	1365.4405345202	697.918260939865	4528.13377618762	5132.17770456537	2175.55678627928	4843.84793308368	1221.40336065094	1244.24861431531	8529.96510235604	1601.5177351197	2949.15173009106	2553.03510350485	1640.68242269155	3671.93513719513	1399.00103519244	12082.537560657	8300.67451226374	4552.42844312243	4662.95041769738	3531.44780740493	2450.4297279256	5183.31941337521	1781.2950875278	1919.65891256231	700.759294056523	523.03143939687	2173.27732551198	3484.71808519866	4562.90802816465	1776.9870585359	2406.38699371911	4001.77561191564	6631.03731959407	4433.77842562627	3126.33000946395	4905.96749270944	3704.70711678837	5133.71670026632	10014.0216502816	741.024740808619	2495.09530790426	2775.33093248092	791.173482576552	2471.83546669968	3207.22457920981	7349.37985397748	462.160146373175	5872.94256457613	6851.65677719138	3100.51713923363	5086.57223999949	778.506815427643	3953.3082754816	2731.97578166677	2987.65324586134	1688.53149786333	2572.20203009395	7120.71728635621	2801.99259782206	2317.25511060435	2332.50500138936	5598.02912947235	2796.19358102131	6707.23326673233	807.10259466421	1682.29427209484	2133.78699236054	4794.66801861573	2645.86847515897	5460.70390140272	3723.76898680468	5294.2076611517	5388.3563885844	2993.80790374393	2920.53957411555	1622.65666544473	1732.6168640492	4309.10568604046	1604.67326626379	3107.76883219332	4519.02166801575	3714.17289535662	4331.15971680091	1468.35932642223	4890.69139546193	709.914389899583	2497.62520230566	5629.17055606124	1114.53304396354	4997.2886121512	2972.9574676938	6630.50417198886	2294.62675391185	2768.63444889258	1383.37249106042	2553.59259752606	6931.1876358841	6152.02588923316	9340.40536108803	2441.66209678202	955.880764602595	2175.50044763026	2420.29830831631	3138.64698852764	4150.61286220193	2188.20647502153	506.763167118439	2815.04406844909	4130.32576004363	3674.21193931104	5161.00731173306	4142.98925525659	5116.24153445332	864.039295167446	3406.89682059571	5641.846734861	1798.19811073363	3807.44573353227	4562.01341341742	2151.40878506008	1583.10184916536	6695.39223197743	1510.92858742018	5538.51217939964	1308.09076570614	5164.08805923314	1478.9257844397	11797.7388722748	4275.85034793892	645.873213180327	2486.6311217326	2919.79847509877	4575.96726167163	2899.61693590821	2878.27975677348	1491.73665898358	3315.81627041552	2922.62155960029	1543.40450716122	5777.73169986778	4844.03002243557	504.798148956571	5024.63142947707	7262.36567453177	6506.35404668843	4598.81312573361	2249.16074800479	1178.2242782718	3180.0961247991	5922.54220559546	8518.51276595303	2892.17277391459	1819.59626012428	2128.84155110943	3532.53284482161	2125.17422662745	6301.02969778548	1269.92323922205	3710.11250810842	5711.22362336638	2068.07180005951	6964.62451437146	6013.24746084812	5780.29151194178	385.677602556377	6363.06374493441	3157.15635561877	987.104394269875	5736.92659722515	3801.65200599987	18151.0433587606	614.863213142332	5499.81559706692	1157.83758991377	864.283530171183	7085.70093193128	1766.49194966113	3914.96788928905	1999.63745163174	3581.61154690841	4813.00517506863	4327.02263438437	2135.53364179105	2405.05064545575	972.505943509024	7966.21968540712	3973.12656206959	4897.66933688573	2322.82259765486	1601.37538626716	2631.48048910492	2818.04147581239	2454.7149006646	4297.6937300996	2991.49494372375
SPAG7	2706.69799226082	2968.978824331	3483.50033882615	2532.30223592606	2835.98019545376	2252.81282985894	1914.36842074986	2001.71003660142	2955.69505951226	3182.20417389149	2813.7380302595	2971.06574978637	3448.96694878551	1734.30664226928	2357.65038710696	2456.66305329116	3140.5006821725	3442.76785501351	1819.37939513332	1806.90460545919	3337.72498254513	2629.4077160014	3878.686460164	4250.54962504525	3160.59198572279	2329.95350824843	3973.74458115792	2415.61832856077	2239.78306083683	3345.66029686413	1583.58411807289	2527.90211993233	3171.66006420885	2610.13198259504	4147.24392523633	1940.12343821896	1029.04366698452	3646.92594302196	3283.50447765241	6070.88193849031	2291.68889065415	1494.07371879901	1929.65162414338	6311.74623910302	2927.14717156318	1953.3222117569	1678.44737411552	2083.61116635006	3052.93903048963	1973.76438374382	4049.57864198725	2782.31631327543	2621.74845778579	3804.17444337402	1714.04862509754	2916.29618935539	1866.0662661044	1763.11982354452	2428.54749879427	4062.13476633566	4335.16860272613	2318.97234427596	3284.81044701867	566.877339011046	3131.05619927301	3858.99187390052	3425.5772120073	2303.48969686648	5839.31497838618	1191.2059831874	4312.47913377665	4521.29892262054	2803.1202272436	1874.32913274798	2386.79838135118	1261.05546080637	2756.26114188077	1871.94291355702	2730.18329953959	3093.0040095106	1590.5783579881	4049.45875286125	2239.30758077365	3235.03852885821	2450.56314513378	1478.75015011204	1694.48427969965	3690.53011856823	537.764279204982	2784.23181058736	1541.36655372111	3819.5055918561	4455.83096353508	2471.67262469816	7806.157605961	3203.1776291795	2239.0497802213	2304.22893962053	2212.79592319834	3614.10374499986	2043.46318825083	2595.52879576751	5595.78372373557	965.162791484211	2975.12189996149	2873.83340692397	2972.60457404863	1223.64380678865	770.532258211302	2533.03639076101	3118.28567530238	2213.21482015486	4120.80335487371	3628.91574963073	2841.14989530965	1690.77120431826	2975.09090715263	1332.07184063441	2291.20191514098	2523.92756809013	2211.50214525768	4571.96827951973	5995.23457780529	3411.36447702062	2840.06329685374	3006.49655124283	4149.73843439319	4144.36222741405	7458.82409613002	2389.67397490785	2461.0116778702	791.340886006606	1791.67812056341	1564.540142856	4087.39707823695	3142.69247073189	2343.59724761218	3314.24215485826	3745.27746605565	4119.21635573976	1387.4623126954	2230.39950666994	2053.76192546562	711.128017915732	3705.05100581057	1699.64365388079	4404.76180058698	2989.4823715747	3384.77291553909	3297.02220550155	5389.38071075426	2629.78482549822	3985.0300511033	5232.42600152661	4376.02909189624	2402.43517581294	923.494957967259	2982.61608447826	1428.49155132273	1428.81364323101	2095.73514538082	2227.38771166325	3657.11109161972	3012.4635884028	9475.48772245515	1620.67822088832	3473.09338740276	1243.1024525417	4553.15383456552	2122.04860854749	1932.68026045145	2270.24894210524	3173.41500682229	4328.89558839327	6717.86686108481	2877.71121913096	1820.40016365401	2248.85013552884	2352.65885968808	6862.95171085492	2894.27050387262	9737.8569282326	3636.0474645126	337.383617668663	19644.6860100463	524.00824118598	1244.01370097871	10160.6199621718	5155.02203946719	19611.666161239	2458.4688418083	1477.30919041011	2388.84862712582	1244.15411375354	750.603991507509	718.424374621337	887.816362902819	3019.89654515209	1405.9423538206	38426.7538692083	3022.99146059219	1471.34235997737	2569.77770464816	2006.25058528993	1443.85151523249	9086.60398087198	3283.9598240913	2097.53724348077	1867.2410764811	3590.14149204685	2005.91518090137	1978.88709713315	2378.39494753058	2811.39579413198	652.885634698417	2497.88438588153	912.557592121402	4058.63729133495	659.610012629491	9173.72248956659	10781.549109586	9130.33058759129	2327.34901990804	6350.4925321643	3832.84302364008	862.02906767576	9580.19711985857	1749.41614400317	352.819311304505	3370.8712004585	2128.66113573673	10068.5512350519	707.514498951178	1373.21660116146	14493.0617266998	4785.9891230482	3071.62766123849	1479.73589365793	8493.92990810278	2646.77346755453	2098.04439164083	2535.41376150326	468.162255149471	1009.1924460002	8940.6082099095	7971.44916028237	4061.18038248224	3746.8684029956	4169.07530408519	1598.92874215649	8542.86037812841	1402.70750633082	2650.35040763987	2025.05543772079	5656.87299918391	384.309464872781	2958.56931228275	2377.59255740411	6218.11890054113	1555.16418936028	2239.43982954017	2467.92697035341	3447.11230964701	3155.47135190219	681.921262727918	25213.2178863541	963.513169092864	2476.73619836167	5348.79210320088	1944.49192364222	1986.65769884079	712.470015147713	11512.6109174579	1736.05182673631	2468.40029243879	4276.7239948671	2910.76787533844	1958.16359977664	1383.39760225595	2224.35823799314	5408.37468703322	2539.24980578429	3447.78258921345	2759.35391663101	2902.37101555247	2479.45974636552	14289.2887571351	576.901167563085	1377.82176720682	3396.45919768167	2125.06460751826	2345.22480496141	2022.19469271495	8511.73409382256	2097.06195933501	1742.73197215927	10739.6755050112	2651.36048128398	1855.78879323253	1646.6241650219	1558.179893445	1462.49308529929	6070.90334259481	1611.53107008566	1925.89756784183	1307.75955026052	11442.9978671048	1574.12336233574	1519.04330650865	14045.4245643203	1267.63019097894	3408.0559102132	804.955318077641	5924.17066857117	2689.21251506681	1406.8378971055	11370.9546867454	1093.96319675119	11967.5050258542	3247.02725163076	844.629544152083	5029.84830051631	2090.53964601806	2638.1707145839	3542.11529545849	2927.37781069187	2465.73986474324	1661.49559764003	4373.79439620487	1084.04015924263	2159.65970059133	6627.05150330044	1142.20151526801	1053.19910727065	11438.1767853603	1824.66440253485	974.636353628984	1737.64258597444	13071.6472700601	3859.26096697337	1332.95234567486	3086.40717770985	5554.42553054298	1455.87947546777	2276.06133246545	2875.28499932534	1750.23874000474	5942.88392817537	3313.48412840049	2870.99275208128	3170.09550222434	2807.03497716258	1330.36781632783	1824.54282422652	7903.65078139012	1953.7917520824	3387.91928457692	1470.7083739147	4833.02887474392	2567.45057423767	4550.32283109034	1238.10547209334	5575.19096432859	3380.06503102203	1878.68902933947	3689.31698023621	2878.08821411829	2402.40670019119	1819.05681489119	3253.17222280399	5063.35118305669	4678.93998015399	3041.32923876478	2868.32303871507	1907.84438785734
SPAG9	6997.47001792398	14796.1025566763	8690.69527389	18524.9227485034	10194.3595027569	7891.69370552986	8571.15781305813	17637.4501520812	14266.3028537385	7845.24607843072	8707.63498906976	16525.6099283693	8936.33704759002	21556.1630654365	10014.65619564	8248.75772707082	13049.3725393142	13148.3722358831	16910.5488626899	11783.4135645363	8705.09849957445	12879.4278515618	10126.8483409589	9089.91182752315	12108.3140991721	7305.69063405211	10765.9908005929	11364.2544926172	9400.73266357991	13886.851894821	11647.9260020867	6518.84467430186	14352.0954372719	7193.90904091283	18722.5015020223	6460.14564509001	9128.315779961	8559.64343545353	9766.51132191682	12989.9363799961	18138.9708668809	10382.8467246392	22254.4983465054	9626.83391193526	9822.72561795131	10017.2797682878	10509.9218041155	11618.0270277312	6246.45186789455	7736.7854091901	22875.1896673056	9426.54631108351	17629.526238932	13121.2030710709	7521.87359908982	15244.3950216852	21620.0917185339	10204.9500079329	8548.58003368928	12998.904158296	9634.4920071334	7641.13652787687	22854.6645310871	5401.0565947602	19774.1544438366	11284.8454700676	10115.2600166599	20333.4844433548	8501.33194139762	7967.82777486661	5977.56387638913	8824.9609851503	8111.47961411429	8321.74634962187	6190.91649670824	6479.91550820537	11493.320919027	23136.0640761981	17710.8543388126	16532.8701884649	14517.6242612263	7582.72072290536	9732.22045235606	8538.9957715268	6028.4167933443	11190.6116107673	13508.9802471586	17703.005946839	5172.6567651493	12980.2620153602	5356.45202971872	9592.68311869144	22206.3873273017	14128.6035069359	21345.9913715516	5590.85992719312	13070.3511870677	7716.38864147639	11913.25217491	5241.38525174884	8459.80594959703	28191.5676743592	22889.3533451609	5530.24271682444	19899.2514288238	7771.52812602592	14522.0056472738	8337.48297760882	5667.15662804468	24551.6792863568	18857.2749115419	6781.89650209011	10520.6541706911	10597.256822952	6240.70555116987	5772.36610883434	15013.8913896547	5493.59980300063	22709.1184901835	12816.0127524989	8867.16722480916	16764.5804229748	9125.83140060487	7519.98143524765	7289.08487931102	16044.4619017319	15580.1206495606	5085.60636891861	18078.1369191162	12691.7596481806	7378.89251152477	15488.0391595866	13025.8041197935	12293.9494001741	7105.23172018376	8863.61182027907	3695.91749157776	12543.7337863505	18721.6034840798	13097.0228738347	27161.9163804511	9644.10828258617	17385.5514290483	16973.7379005063	13686.6939763688	4806.11043879434	7925.14318155044	13023.4222559018	6459.71668842481	16114.8795537071	9127.04092482329	5573.48119701874	7231.23168536739	11520.8559389189	14044.4282451017	10271.4458329298	15886.6335486989	11634.4365820682	13080.4974316758	12152.549737993	7908.8761377107	16144.9246236085	8106.94367032938	7002.32925636758	17725.8646868444	14470.0291641518	8459.88293696757	9872.65012228214	13890.9503563801	12783.2618132377	9857.47531458201	14870.7942657678	4567.38308753073	12323.9967361015	10791.1555806815	10024.7961848945	17187.7313930255	12080.604319819	8712.17024124922	17983.3613351125	5515.9766032924	16105.9005149437	36967.9328513722	7116.74380615961	10466.8625301968	3185.10959260196	15303.6155228209	13228.704423992	13059.2005954733	9168.91803235664	33589.2101964716	13639.7887973528	13836.9545819336	4175.03936491323	4149.58521069026	8586.56318098919	10029.5703553623	17702.8653167971	9711.77956754383	12562.0742819275	10815.6110485362	7273.74678040135	7919.7224360322	14177.6557111916	10759.778911821	6596.31456795532	7973.77717504647	7742.70903704785	12804.9010576959	11330.2279400812	15864.1399008159	27331.2360207761	12517.6045517559	9180.69899087578	13454.9245917693	20192.1580153836	5896.18970499938	18122.3439449229	9583.45522738952	9435.02469361164	9270.9895189431	11444.0718908095	6565.12057861784	10926.0174819523	77009.512866153	3839.51243244726	4884.75224582605	14190.5109513467	5954.34036953878	16329.0029824948	15709.5973692615	6976.89296199776	10351.1016137667	8458.0430314444	8228.99766473648	8743.18533268274	13591.5146535178	9736.82221727418	16132.3275705861	10147.8505434904	12842.1548993883	13079.4009606171	7904.26554443653	6761.24096395063	10037.9381793071	5032.44192858775	19617.7628339823	15446.1741345874	10422.9783159974	19808.8425458014	30163.4762698372	6718.70415538423	6215.17968126826	20395.7619599558	14803.7383712606	3240.77919493457	12696.2552365998	6110.40213769298	15183.84010819	12178.0378784384	4139.7619210699	10879.522100438	30335.4498475622	9334.26881448797	9790.25103417378	3718.17945968061	17236.5744832869	13559.7070192265	17661.7805771379	6884.99408677754	17484.4438400693	2407.89052331125	6857.52962387703	7752.97714814452	14039.5888513067	19210.6309772359	27293.3542146976	5336.45914505562	7018.5906895951	24439.9606361761	9900.73136209389	12761.8253643224	10053.0154208603	11699.2658862325	14138.3151466145	14634.2996571061	7688.2390811479	10985.5006574863	9439.85069598336	13310.5691912746	11446.1356951658	7493.71038529455	19899.876887227	8439.26838094297	11420.1373817101	12484.0799825478	12971.9234825065	12681.536076609	8467.04442416976	11746.9974214336	9156.55176096624	11380.2861631161	10265.4509539566	23432.6270577417	17014.3814825813	6335.55278836521	5201.01586645811	25325.7410716347	18388.2113643722	7647.88454718465	10610.1424627965	4184.16226154932	5144.76700189111	12108.2662600571	19122.5228566172	10410.2420649581	10888.3796121197	9847.22348150965	12381.256399539	13590.5135537077	9336.72004536106	20482.0063525895	11317.0705019359	12135.8159015694	8897.72997553744	11577.0275699689	19162.5453399201	2332.26036851837	24281.0987261806	5700.90318117994	7566.28961911768	16177.8672940652	6422.62249147419	8647.91294600381	12521.56688796	7742.19914797674	14357.0966983646	12413.8880802866	18502.7545777133	13583.2669256973	15632.1943100773	11435.0141850668	8896.72248007527	7177.48224481589	13685.3264871939	12058.5388579464	7136.4623045908	9964.13867497412	16020.7095925421	12593.0543652432	7115.4766369923	13189.8096349799	8713.32905844791	11979.8183201012	12581.4866656975	11661.4173371899	10318.0154037725	9242.24350283491	14431.8597395993	7390.58569269061	14645.0935145129	5864.77250057251	12475.6455346067	15574.8741451371	9423.4066333693	13233.0673811235	6614.49886917355	11748.0428704494	8993.11801032401	7907.92932592291	10687.3515682561	11600.8298603081	17049.9487820157	16590.5510459523	10921.0378513801
SPARC	1051.79687263824	11416.5125936839	1281.50145113666	8999.2577377025	2984.05143186749	16980.4898785126	3345.05564963757	6297.11935492827	3516.39834751257	1213.76667201176	1451.2945090619	13941.6963105347	9706.06224607478	2339.7602575421	14767.2349843669	4466.98357749287	2284.23516754698	1538.71827552594	10348.9853135601	5221.03381427046	1050.44041809428	9956.12340382682	27090.9775512812	1786.14241059236	6706.47008961776	1415.12288276212	1975.36726152581	37165.5417073769	1618.90812390961	1854.95581525944	1875.20732748121	2444.62963668571	2168.03548487314	1553.85543301238	50168.8204152433	840.885721380327	35382.3781131535	1023.69441101334	3455.29569141615	5844.48183275292	1669.40166198078	49854.982712209	2516.10067633422	2017.34259780098	1494.44842847942	3679.67637926114	2356.97460141836	8067.19803946948	2761.57058063854	3638.85585315909	36420.8102311086	1614.08046721648	9064.44765959594	2350.2156032306	2139.75635470083	30690.0821213281	5227.03695736289	5651.12183062357	2078.61866621446	4013.45330445225	2461.82210165824	3327.34697987991	2164.61574302652	2061.10325911449	92681.1546219109	2010.6427491907	3121.67060160346	4082.67030245768	2111.59059472147	3394.6397596594	1614.47938560989	2565.99918516405	1351.15680470593	1092.00489282696	763.550833155282	12580.2279303843	1453.66326358554	1260.42775718384	41879.9182962685	12589.299563425	5383.48162704609	2480.17745938377	3686.58063380507	993.645162995984	2165.31802890873	3928.71584676815	10660.0665769563	15953.3175254278	13766.0887877668	7903.79272060875	838.879175490624	1951.61450679643	1177.50657228176	2916.58009413462	3647.58800670059	1126.08763993196	3787.43443044657	3128.29538482903	6897.2492932655	1725.62912848739	3115.73296411682	23152.6770710772	2556.60417320747	1563.43377760836	1887.52814882363	2453.45935272743	1436.13766045369	1206.81623295162	1383.18639045717	778.825546532721	1732.8696214022	24702.0368454273	17555.2164661945	65433.0147583814	2997.94513633666	2048.55720192514	1971.08049175228	31470.8161671167	3245.41396736234	2261.88815508138	2117.91964903461	5741.78541936738	2856.01590226261	2322.31973081065	1582.24621030995	18894.4433694737	9993.82608594963	1221.99815953412	2001.14278859908	18106.9683670361	3496.43070327037	2770.17825254302	2260.25577124682	897.793870933964	1183.605341411	1931.13913601442	103858.067258243	2720.14488554714	2150.45674435938	1267.5108635522	36131.4033331096	1653.72398658787	162.694014966413	114.222764494621	1157.22076193363	13570.454286282	23794.811363863	43935.9539172603	2021.21940271275	111438.204815612	2033.15064159873	1842.83654193772	1380.7633844845	13505.0128953174	1931.18035685259	1545.61550981724	981.43742375229	16927.98742096	15608.6960257819	5716.97501717625	9621.08841359557	650.624074940832	4751.7809760592	53394.9025004135	2085.64716314449	61381.3351949946	1145.75303897677	1535.9008780385	747.035709187075	49347.0217959863	876.530100591906	7241.08513149991	776.124021220964	16205.8985844696	709.490913243407	5547.5947853504	591.126109282037	24590.4723222767	1389.69289822514	646.645582299751	2008.06982578061	1343.42704796381	5768.31053236482	108996.240176842	1854.97161702796	1258.15832604476	105222.144333481	557.899663835713	8532.03138245324	1328.95302708595	9503.965046934	31452.8776695275	29494.5606668031	1059.99401008875	20641.5047492077	457.205959039768	1789.89767319599	1152.99340687616	34141.5985186839	1750.15428952529	14300.2861664746	1536.3480099735	11887.1098090196	4921.13367880019	2285.61206701996	2710.56821050405	14430.8451751792	4573.79332665335	1119.2552708755	36934.0640188466	1529.47774234823	23181.1159076765	1874.61601415513	1097.78239805046	58220.8949986986	2900.26939374431	2016.54172138895	5944.3353228354	1390.77217851421	1892.2150393696	1609.17164470545	1167.93209386304	19709.9611896273	1670.30374768628	1248.03174713299	1791.85431782438	3575.82908318226	7636.45463182891	9358.41089973547	1540.54317140087	17359.339033497	3457.18908696653	46679.6003702781	11870.3462448596	641.02919194217	972.698318744007	1874.32918897826	1590.31451294428	1804.85897203835	14081.3586895585	18191.2542512848	2833.43708812235	77393.6450236755	1662.8601133784	533.41421935685	1724.56672988001	28188.9759113347	1613.35331139368	1240.8164748556	8872.04488850821	24258.9484826568	1177.91782422759	1469.07811726715	6830.06691241532	41262.0013094527	3702.14468716819	1847.7982136993	889.670054003795	2466.23386492275	3248.04655758086	1977.69110873624	1954.18372751508	10763.826318325	2555.80115835367	2560.37630649086	2882.79917641935	57124.9953173794	3561.51274615009	7590.64735238643	1655.89800097429	6638.60812808372	1343.65905732916	1789.40604110647	1555.82001808558	1536.12336718307	30301.4538961839	24827.5863978516	2168.71746152729	1168.59851824849	5152.34439300659	2564.21141075602	3516.36223496474	1612.44853271402	14318.8935547549	5429.46637461909	32654.9572014729	516.617389984921	13223.8795181745	134620.685480667	1699.31250611323	8968.44032611044	673.644272250567	10790.9510234763	1125.90741118266	2649.2099918992	2591.73589710067	2796.33922203727	3196.46968670068	5658.5862805816	2754.65322233792	28321.0551673574	6758.27994730304	3257.47162589554	1648.50025742825	14366.1481320551	1507.42639294582	940.815148450395	8851.58039878756	3281.93732059055	3192.26891383152	87248.5544999371	2085.67607655392	1169.41253212643	1898.16329839091	2085.59061487865	12195.4502052412	1656.99704334819	2034.48989149469	7955.52295776968	47539.0022414128	1630.05123185959	8069.90809883911	1734.3825087523	1123.25548932542	1382.53029588029	2292.4924973252	1498.4719854206	84925.2267565646	1308.34599237257	11844.1446692916	807.531315269878	8289.64401379557	2641.12596815937	6574.19391934772	1183.08121377447	7613.1598435453	1448.04236751421	55363.7744310376	5814.14344942024	4103.27319659535	64881.8527512501	2621.11692542911	2012.26636198545	2385.76365675543	2477.85248450872	2262.35434620749	2058.76754516959	2304.25712597647	1062.31006129039	50953.0888114002	1332.0351123962	1327.28207863783	1226.81658223346	81956.2504987014	1748.60340362438	1522.41123375395	9279.11434465673	11925.5765618558	1279.10860498195	509.894298837273	752.515452522173	1558.77185918597	2502.52669640694	18563.2590322477	75551.4834651877	3141.26454514088	2141.81792703164	157126.544130893	4500.20580970536	4501.62311874299	1498.3064050041	1944.18973654199	1630.85341194454	6129.4873311641	2028.83580602144
SPART	1920.70567534274	9740.13629701351	3162.71259653275	15604.2077310078	3088.330806565	11720.9672866246	6424.78608671416	17004.3088219435	10099.8681949723	2921.94588736611	3125.09278560981	5208.84376530767	14069.0641452402	8489.47101115409	10533.9112417945	9708.53341936346	16909.0546834035	8355.84633065837	4905.09765872171	8379.16037179193	2694.43536923358	13618.6525281911	25121.4081093735	2453.17552156066	25078.9746621319	2028.2209485801	3782.62088641531	10617.2403566418	4092.34467596288	10616.6334119368	7285.5131474104	3297.95213561628	3823.97093964797	3352.66410125834	36712.1693188732	4548.75108241022	5485.1191529928	1313.99925761735	10631.3196499396	11334.8821797003	9968.69988190222	15136.4426165482	18626.1363469562	1782.60302668937	10784.2419207066	6200.53815558507	3775.88718421568	17998.0852683773	2528.47876409011	6649.93229960649	7312.53315395984	3727.45206108461	12566.7463066653	5907.06161564361	3577.45384727799	34899.672966702	18390.6940748879	7661.37210074007	3122.45214380259	1889.94658500919	4523.55985335632	9235.02004388537	40849.1486006873	6211.00840355898	16370.057231958	6101.04039488826	2862.36462050939	5943.27034918762	13216.5146618104	2558.70139063998	2481.11315087176	7808.20895108483	16221.636435396	1617.56634022183	3765.8435379428	1436.75661503735	2491.57579217306	5864.72550873739	23161.4678300472	29616.5248166486	6071.97432733773	2249.6222628287	11064.6074312032	8027.41181907187	5553.523423901	13704.2330405556	5168.74000635438	27981.9070806155	4885.63699284223	11713.1139181298	6611.58837733075	17664.7993936804	37786.5909240872	1075.03385622172	34184.2829838763	751.225770779609	1913.90531791228	29694.5448155396	10807.7361955945	6498.49868007955	2092.00990581959	14087.2046721726	944.739484444398	4201.20667724008	22302.3971812541	2082.15272917507	2988.99666821223	2138.60682598419	5678.9713203923	12468.9801077882	1548.21245524962	30258.5705542804	12373.43245741	9134.2524600322	8703.77288358343	4372.78796361687	2292.46302309636	1512.42719788537	19812.4235133341	14652.2404239791	13086.0067871802	22356.1808803548	2143.29801052472	10984.0779253687	4409.6640873999	12659.3274912339	27760.7850321133	1092.86368384627	11295.3006017954	17087.6543045221	7625.22844768761	7100.09762022419	1482.95907856161	2110.51877956309	2919.55089393049	25675.2151458704	4869.4289883512	24223.3165846261	6636.7366604543	3499.53772547198	48521.6109091106	1862.66428257205	7120.49732235774	4481.00352243581	14395.0955560129	5041.02203495812	4542.88177409205	28059.7929920974	1907.99639377435	13303.493667837	3585.58783823202	2254.79306456708	602.602039386598	853.749930201379	33747.5143784486	22120.671251188	13215.8883745838	6455.60986815877	33913.1634303742	7305.43648987815	16908.6955593206	5084.31903492363	18148.837638875	19427.9323204428	1043.79866404243	7707.16300321031	1262.16931977321	5558.00164128156	26855.551816417	7911.96070303947	7999.74206505764	3193.2698197412	4347.54831513735	19803.2520425629	3708.92774019508	7241.30546631145	8508.46138198706	9827.34120230127	1835.59700606266	2463.95423605687	3267.147641789	18193.9351338228	19031.3487008632	6845.95635594231	40602.2130808437	2783.72242545011	9992.40174936949	15992.0722773881	2382.6114421803	26224.9198883967	19576.3816447632	6865.02680060081	8602.8669012386	3285.26206910309	4705.7337860555	1973.52864640552	5205.09379378338	8259.24655009052	6972.69245346991	3234.14297876681	19133.7329214467	4335.63774878342	4126.02673364684	8939.86069201236	8449.67853526759	9275.05901036103	20230.3576462205	6042.01408634471	4361.2710646787	20746.7070194784	4787.61373607593	21862.1360288572	5899.36167782793	893.051612146855	13495.5274730425	12207.6437439091	4932.28943699191	21958.1256304965	8225.10080649731	1760.2423912558	1724.19859756223	1371.03843490321	38798.4090729808	8175.80450074748	3627.19119804549	3945.70914219081	19966.5655708739	5814.0702957558	3886.70697757672	6013.31260865036	12277.5701503232	9758.37794632292	7699.53749757879	5464.3502543346	1736.85279997088	18757.2494722762	13648.0425203604	7177.41052470472	2195.23815276172	9613.13748387764	16176.4200573366	3041.42229217658	6036.51224339518	7844.26001494907	2516.32190550465	22309.5067280327	28542.5186855964	2471.95820739749	4474.06082857183	10475.7236320539	23123.0285143489	4388.55466478857	2669.92545223491	68071.3803836257	8188.10320037326	3253.39207694937	3301.1644744237	2871.3631941219	3463.02585934569	12336.3710643167	3941.75022460604	2839.92624148765	59574.1873044607	6364.71708439935	1382.34625988338	4203.50016743602	5380.72514120355	9027.74006589408	13972.1850152223	857.070178932215	3912.0282453358	3618.09643298584	18653.3597353822	3468.14751589717	11206.6498494522	20679.801901537	22283.3689522582	4927.85928533079	3100.11225148602	6895.50979574895	14323.304435308	7924.87672943303	2520.59872267723	15512.6414525548	17974.8080653833	5328.22446382549	1474.72143069309	4378.59212643726	22647.4260522596	12141.5213643642	34796.9140198224	2603.86609049835	22409.2655423299	2300.19953876126	4419.25475259507	6908.11079023095	12324.7414491469	8530.24607791907	5178.95134287197	6237.68915674317	4714.40878791652	3683.1004904827	17053.4822976923	13247.135812732	16993.6860560713	5660.76043218477	858.07099745069	13930.7154479503	1317.55205730158	39608.4131206773	8915.65327944522	4389.88169546999	25545.1748861327	532.786141145054	27353.5889682174	21119.8028243737	865.782976012199	12777.079087002	11146.6205036446	567.173255085902	21231.9921626517	72763.8387070494	1004.67192043087	14869.4096034856	2140.15698166933	21562.842398846	5379.83512934963	8503.74577298635	921.760889705969	9838.51967293747	5328.91662266024	10526.5491895736	6756.02726591698	1784.28795382471	2012.81204484104	10261.7706651587	5687.705785602	11188.0744247299	32335.2603269147	4836.01145058368	14784.3863744207	17888.9085286166	26473.3637013384	2073.51830869239	10007.2489349041	3159.27048501292	6525.41232047342	1133.24944962807	17117.8747186997	17768.0829311431	4260.67544942851	4641.34735786329	446.223347888086	4996.95151352515	19488.3286175222	9675.52711697263	24203.0584278944	1526.52102545868	1684.68731913045	8817.02139543853	4679.90927065184	4553.65798563275	16031.2518019277	21615.9068939647	12071.6790806087	11347.7339299117	1479.38577367053	36487.1474410642	1609.04810750415	647.56162185752	13291.2072341238	5028.29363164018	23734.0674603119	31832.1668401346	13059.4873559608
SPAST	1020.11252090785	716.382640761862	723.772297134075	829.729881168171	740.195649773173	561.850951281631	576.523768970263	567.337209750399	411.638148127347	523.435977362432	664.697001248799	888.787252959093	814.726078849434	564.656302495493	677.477857296288	554.781399120889	538.778068874943	734.009221813259	667.512760605634	413.32307672409	518.15680522157	761.709710990829	671.931929782073	909.955244201072	656.895880705783	680.534321506387	676.755066497794	646.883851053746	644.24506399858	943.453280925402	758.682094121345	807.876905126681	626.446774073652	559.77428471912	444.31359604643	542.255945618387	359.805736631122	623.842217766467	1463.62773356255	973.025819393912	636.361382532338	438.990867024055	730.808334696361	675.196347454157	794.832182844783	507.521645869168	1061.690084462	616.595489811614	493.676426033466	454.7317615967	900.979067778748	779.309494410279	741.087087746874	663.392236454276	601.383556417162	542.86912463283	681.607012310846	645.015063603974	693.908927892957	732.95137372494	814.463862725829	690.96772602465	670.219595591863	351.596194498394	737.65866128387	689.523108019896	581.607304598411	655.608105632387	917.795831823685	439.241389184255	828.108753082408	490.841144988169	596.641979476522	456.236562605735	832.178715141046	571.938022899411	727.387426921765	653.399108996391	674.50950943313	671.471703666055	448.366987744857	793.304216534811	825.352772718676	645.36136597147	550.169502491662	522.449481716435	614.724325456499	596.736363603394	465.656797470767	1186.46232823909	435.840429163044	601.149528732355	1103.73435911865	540.89403184015	612.148808003103	669.613831613132	537.725686356068	1033.6693967852	582.055365042732	470.674029885379	490.037984135078	862.722384210799	640.230012493244	513.102903255116	752.70730427502	694.910641993422	528.503532056551	485.684467791631	314.641026835099	1207.92442494954	1052.69317039601	532.869332360741	700.031063337302	925.722884920425	393.601558933474	312.619362369072	582.913036314882	336.015368590894	785.739935998341	648.314899050953	465.121078375524	756.288408973077	1274.96248189652	936.617691313407	393.98029877905	684.411161930059	559.672239023691	496.923058664192	1029.86811227497	441.133917300525	602.999367418634	1138.82841367795	882.552280981417	595.447328308114	936.786307342211	422.707230048784	375.594864256588	1202.33866370255	890.179877248086	659.179985326621	602.242672578224	724.67348750158	1699.16886044285	843.945413739578	577.56470775534	314.301267166951	701.582114094707	521.196027779457	309.746638485844	755.49540911428	719.035219868581	548.506514283393	781.656519577659	847.82410708251	653.913987172026	1023.38608260645	646.943440314244	538.426171364814	479.050712611412	374.906740781416	642.907610381407	556.518824674681	709.026339382048	488.772321164136	863.22185338388	913.012589775305	645.81406379947	824.896999331841	453.183297000623	674.211258872275	594.140229576607	566.537160404667	339.501862398624	1313.62190865083	752.606259585316	1208.0742217344	541.862365225784	563.609209326871	883.726884548145	576.094980877857	443.765694708309	1198.86964052146	672.672009780893	335.847254198987	1136.16132048431	354.204984671569	776.577410976493	1382.32220208819	1237.10777741808	902.875890793116	483.493945443269	633.814084181516	658.175757412701	384.184945859208	324.71849769441	563.121911623578	794.442161007737	815.49938596686	430.9037055557	1071.83593734426	609.620487666595	580.722513421869	653.247587544388	691.883663825097	513.984293610089	726.214073432914	555.073498279835	561.893539139851	458.380251238868	513.731589684732	1634.25826542462	555.503110018848	740.447931644768	762.364366771249	661.474122800988	907.389200141019	323.534704545118	1125.6767420706	451.412130817192	685.263842077884	839.980355308533	600.069619971214	841.186677581994	829.124650804658	497.675942080372	455.21459628331	989.261337262253	677.819485456628	348.525900773719	549.093977828607	969.362174824846	1124.58420855585	584.2114722042	577.030024635411	583.485525561364	782.945773033214	686.55473511733	738.569910820778	451.524818386119	882.04894269704	933.632180395364	922.517032468914	774.27478681565	382.474667477488	1148.04834438497	369.933729496496	787.309383583595	497.266037391823	1026.40628879706	609.814876109609	816.02841464251	453.792396927916	524.915896505116	415.137335980649	716.16530009257	369.902986090728	841.464454763318	648.182437133863	1893.04668965345	407.923179683278	584.710536378254	518.262025980672	555.090186843747	922.761906825516	598.646824287231	1404.34370465169	546.221748464597	681.257952418906	681.209912535933	677.654356428847	607.336250440133	291.938420442409	786.371065130087	759.489331518005	658.39052271548	862.370058551677	904.476229948522	686.510648688673	850.259734277192	419.55308059547	659.054580374572	803.424002076938	706.925336028085	485.173646464943	819.618920508882	582.724952462479	617.24270840195	401.864717064192	432.178012554476	920.074563188098	690.14857994033	910.453819062205	1188.74023810231	671.665429727862	616.735222207093	453.812890338216	1140.64596302456	691.029034512242	543.149825319496	760.09934368499	396.043936258921	500.542124678056	1268.51984882913	420.977955521884	596.424082914896	973.425280773567	1031.96854136514	731.295059899881	592.508118711122	760.754526043506	639.271153313894	500.983222170045	451.676693489931	818.900738349409	979.966416170042	527.739653240434	910.59734178888	450.483070245854	1240.69112180017	620.732252109523	389.588454537786	443.620920533238	748.839371293013	1102.92362713453	945.379987936975	330.736229225995	727.837300380331	336.531799595164	800.826873986602	745.698577098884	696.934927528463	972.374718979883	473.564517379206	530.760051720451	835.542312118671	683.629906464065	495.568045069595	570.683972483889	643.74691210828	972.863223735086	432.478192877471	620.225090043698	1272.41137776238	610.070951246974	556.993862159942	646.465427874718	455.660345926968	1102.48375179921	510.249401823188	592.511520428182	667.840723551697	952.697565617914	525.723280373138	533.009834623208	1179.23331948101	736.125163401576	769.001807223976	385.834376616347	773.596426025364	576.348004766823	821.215859100426	396.749793936517	1116.80833074186	607.615675137995	489.462628913443	1143.9221382639	525.373384753032	866.523087395513	892.243501475579	659.073440350707	612.142661490596	365.912736506722	733.302413989339	913.007422299372	802.016261455932
SPATA20	941.170839763836	3279.16575189681	1183.46974737973	1236.59709370296	1809.28199018382	746.549334426472	1763.27626231818	1114.75465759522	1621.88803396924	1190.5698189031	3233.01159214774	2746.23859371045	1170.0056749672	1449.41225474578	1227.96083074642	752.966774737262	1101.97110914203	1610.1319563351	1150.61051140489	1387.95513231654	1788.77225833885	1237.16080053185	1320.37438856068	1125.19599871563	1587.97403973835	1407.04757815003	893.419517472369	1754.3295509701	834.506636217536	930.893308540813	1498.97157678875	1230.70435013245	1259.32364923558	2902.95090373766	1568.03246249896	766.857605651211	755.202856880426	1558.44487747699	1667.77514522642	750.070101259438	808.434854251542	2913.78138177963	3378.72966397441	2054.90076826251	1314.92792868121	1258.58091084675	1574.09828877283	1121.89955345339	1016.78837986609	1019.15246557008	1521.05289860388	2666.47028618921	2033.47764048054	3919.02242294578	2027.18887540017	885.447627575444	987.357911755988	1702.39133115366	920.741722513547	1208.2386374839	982.753517453279	1775.54150831519	896.105741709442	2104.23732957452	1192.85098460154	1653.72023064219	1571.36227225468	1829.64360959401	885.55970595158	1411.22509518656	1436.23059039792	2546.73937672456	1139.88392973264	1987.8804903574	1234.57888941939	1511.75533862016	1440.96565273843	1358.8398551901	933.760759824586	1050.52939254237	970.470299155576	1891.28355354596	1035.2194492629	1715.06535589235	859.501033359914	1818.49051200932	1237.61177024046	1939.29790117681	1977.53494769479	2548.57397123636	1669.60978820762	1291.98519438462	1244.09532123942	620.229666797892	1040.73790011835	962.421933874368	2516.10709042519	1728.85153137036	373.339439405104	3306.23154075017	2122.02807973309	2160.05332343662	1563.14545077259	1412.4872524738	1350.03694429685	557.45801859623	1414.88579750517	1463.17723032501	943.44001708773	1351.98849748414	1256.36244806367	2225.02921501834	798.161681863918	1322.38362673659	1191.10144955063	1539.4563918184	1063.67327773903	1243.58551364801	2013.21370957317	1207.89372674861	1200.48661975869	1364.86286360249	1147.31474862547	1927.66269299214	2209.87019106064	1630.08311577638	1303.35296496953	1252.24133384599	1284.51169672715	2871.36120617673	1549.66913968072	877.922459311049	613.802503043783	1399.17962722056	926.614412625924	609.143833075706	2193.29931621257	626.890834725547	2124.77595763471	1058.6732091175	1639.21658254231	2574.43804693679	651.318509829279	9024.88674485343	703.962423690866	1607.78860126394	782.317817074113	547.200641798091	1477.94078463629	2783.3490193644	1998.39521471714	2493.03300775797	766.31658116031	1165.78320895676	427.614870210879	1873.9795500233	1397.33070484906	1459.4925162482	1152.81653012511	3567.19547212405	999.635212894248	1436.92621994625	910.237649460129	955.111406454062	793.086113325526	1527.87573636412	2141.15899238056	1912.72932315794	1920.77486173329	1012.38597569321	2562.01873549566	1372.30896258832	821.553724949852	1753.4840740614	722.989964707812	1379.08608040413	3369.30135373148	714.52246055474	1028.3467868255	3674.16859281342	1666.37541234877	287.377467791418	1420.33560009114	8357.35950001837	460.705212942472	2007.99853669013	847.951037040894	264.557363368427	1585.5232932617	696.914524365446	1320.3874360959	3124.89524482825	1965.08605282864	845.132252354916	1431.47326384314	3566.66527392943	1895.63660821875	2020.24577260703	3997.07607913161	179.926529501917	943.311347316978	789.250889031483	3033.03884110733	961.828588531474	3107.70000041467	817.704410725807	2195.23048375101	4767.5995359578	1344.27774430158	961.308587966635	579.3992922512	922.187060082792	1655.30816742067	1786.52193491274	2586.84162011275	1975.75139587634	3193.42710552369	2742.86243136938	3109.07803497052	1279.11411487084	245.51105013261	508.208461305393	447.534848704926	1068.80813597326	1911.63899765113	2789.84544058173	534.87550910176	1472.88392802227	1848.77651404271	1843.37862546213	1240.79117236494	730.367729246688	1855.48434987007	625.294541070213	699.551036172453	976.614968573824	2029.01388278153	898.153743270566	2273.39256500317	1677.14787843713	1634.34926845517	797.217133080079	2513.73140293864	2109.06522177941	1668.30442484061	565.76594842739	1945.70368125909	1222.63310425426	871.193038538764	1540.18448709413	1516.11031178652	1191.19746039067	3077.4999375603	1391.49707055057	3088.19273780206	2257.22358266987	478.996094980364	1073.58529163942	475.186523854662	1838.60685858814	702.372725023657	2603.41594396674	696.634741370456	883.232004406383	4057.98833802719	279.948046011432	675.288225171002	12126.4367370011	3601.34409073911	974.03213718463	1126.08423172132	1646.57465823935	668.066344727617	1717.32553182825	1293.30628974786	1047.83345320491	1036.40582376683	1242.16181793076	1327.08348694234	974.367680077308	1016.64600894813	2079.29395400382	1419.99920048718	1833.74270609544	1606.78703706518	1310.15136313926	2271.29473129318	2121.56119712601	731.975280030709	3196.64246227046	1541.29554586271	1952.6651862826	968.736514668707	337.766226345836	1301.33712005336	1939.40193360332	866.825411088758	1020.49741466273	977.644536461237	2704.40257783392	2254.17344657548	1574.41244256516	564.919351816622	6409.59334103169	3795.42918244483	1150.67258277591	114.906377395161	3699.60153774849	565.612508373675	521.426205246669	2573.39364493749	713.221613107004	1043.87754573552	1100.79996359351	2567.97725163751	4646.63018153003	2210.50309389579	1389.36470049038	272.643294473697	1938.09816028093	738.522320669747	983.511882773883	2346.69870947455	1516.91908033872	518.337219730978	2627.2029049376	2026.05484392326	2224.6384500735	1231.62881625946	703.693127050721	1239.76323553433	1025.24235953649	2686.99461013284	1942.44537415431	1391.87831055502	1820.09282484938	891.041435217596	1037.10237707015	940.364896332164	2425.66820922203	1165.1705377994	858.190911341492	1145.19724132861	1003.57180995555	684.053820834691	2968.23605019535	3637.0731308422	717.55301296116	2556.87325185812	2020.10852961451	932.822328698584	603.673929887561	1827.66943893103	2428.97746971771	1214.03114010302	911.887482896015	1070.07144781645	1249.87596101299	1053.17144412344	1230.02413812068	3004.30821387412	1326.2118804955	1597.36037974403	1132.99219872161	843.28065445867	2289.32095600774	2604.86546756351	2214.86171589416	1698.07352481823	1007.8451001397	1273.34073295785	1681.4922212609	465.831410550556	1735.33046626443	1140.54417653905
SPATA5	3954.4489909554	4150.64520097753	3720.26057673811	3703.8129881288	3686.50176703254	4763.98504585201	4139.77349850533	3544.53008427448	4632.37476846958	3999.81492009331	3310.65176324738	3574.35274323687	5172.56573662012	3299.75285841673	4731.24703567537	3812.79531333462	4777.59740638661	5161.9604041369	3067.35419710383	3598.21109058262	3100.85012453355	4946.46913539083	5643.66635021755	3391.10339987602	4384.38222149234	4421.3862874042	6263.11684634578	2749.59399585758	4839.72902935518	5387.88698459127	4935.00509787157	4311.07375574858	3589.19996442051	2597.56275644461	3097.11998433583	4449.42650691556	3011.07360530985	4352.37141192803	5298.96631848091	5805.49974210318	4521.98019965303	2749.56212336033	4386.43698639563	2344.3763277902	4682.70539166745	3319.22822864191	3180.68582396001	4078.45843229178	4009.12744542825	3994.87649441742	4626.90563282225	4457.64590232827	2519.40607890019	3570.34719602309	2020.27048441178	5810.42336625231	4372.86475013692	2983.52969441282	3963.92496956048	5530.52168907988	5139.05458154697	4009.84287821797	4088.43980015971	2720.3023468018	5418.28009574333	3841.31676451835	5091.66702234523	3803.65891497786	4011.47862181087	3151.10412493549	4334.06923231223	4387.31403428517	5340.14966132836	2804.04031148253	2649.46262322982	2912.42998476874	4175.43690583838	3543.68003241357	4840.74051205756	5974.63001283909	3771.41197491661	3794.84253363433	4068.41209457135	4535.83353662599	2888.31386220842	4572.46860963278	3796.26403437649	4404.36653355065	2594.52203968537	4440.35208348536	3095.1626613821	3791.05052741974	3736.20644829598	3028.81901884659	7575.65928280088	4285.49244902381	3777.61251170569	4591.43305450009	5889.50700521493	2701.40652592116	3031.91720726096	4223.1369870433	3660.10458972266	2733.78895870124	7322.88982627547	3612.24949777992	2785.40143423777	3334.00394448753	2654.50492305104	6283.09840257312	3659.32074339506	5209.25665850601	4316.52874544049	3498.55712594451	3778.50594053951	2486.9833290394	4351.70923104702	2429.92432993768	4766.00205963025	3436.71076805416	3217.82976627154	4705.94229392732	8561.94800872162	4359.26822438658	2786.27020804457	4444.99216164188	5136.47910107707	3196.65971022212	5730.61142539316	3699.49891328022	2505.00672234511	6334.93130454872	3129.3452530396	3910.2997408554	5485.41539122675	4080.99523187156	1950.839389065	5126.29785546922	7081.10286915239	6577.6688357267	2437.41281544353	3101.33256009283	5351.88801392551	2972.88545001121	6280.64434086241	2269.92963269527	4374.7806271525	3699.87280671067	2895.76996748243	5116.85792162063	4311.13256409531	3127.6590514142	3561.93545759987	4380.83620566022	7308.6268328796	4553.70359778948	5204.93474508146	2225.10291860094	3639.12416241541	3526.1745907581	3707.49789866507	4470.79400739715	3925.94842630109	4727.57378487422	3952.97750411552	5504.97285616856	3954.87875066448	4831.0161476832	2562.95877822493	4169.57201183168	3768.29764492022	4400.02455512282	3058.26341589179	5581.38542201111	4782.86037278713	4092.48705979648	2856.12331019334	5082.13767074297	3646.21547166287	2123.18645927131	3323.07419646116	6122.02003939242	6227.26498952463	1693.41549662294	5353.74629972759	3217.8375286221	7163.29179301746	11173.6604559569	4038.10095474472	4259.20959077872	2246.56448323116	3725.93827661855	4898.64086286449	3841.17122434996	2196.28609682703	3559.83500451874	3653.4525622488	4221.07268971445	2480.54823147727	3645.67707067559	7410.10597361691	4082.21849480412	5667.40745414849	3292.87115545019	3726.98065952995	2512.38119320895	3236.69976783159	4811.03673043434	4694.71758867988	4693.33381105598	3329.42392275501	3819.51232009414	6648.68107075715	4036.92706513854	3991.19350022439	2887.10859743168	2340.0850317004	6673.93126476188	3199.84001426716	4328.21073216058	5146.71494204864	3572.60649813294	5356.61366857101	6734.07574347938	4328.54085212943	3783.62017941413	4062.82723791149	2925.52004860826	2234.56333201642	3281.26878042125	5072.52888395986	5423.16090232612	3728.12455367228	3096.12254561967	2763.13182541295	4537.63477342133	4282.66189494132	4872.95457837061	2499.69257364918	5641.054952199	7680.50873964353	3410.52996919715	2937.82546452631	3956.76086031945	4016.4758705743	5033.87720661563	7530.93454058061	2562.52622534639	4470.38901261971	4489.20892046045	5374.47366473743	2355.35598710588	2960.4138582033	5210.63094073127	5152.61030164974	2161.27182709072	6171.91094240668	3779.28495097253	4522.79741100049	4777.13774038705	4157.44853635246	5341.38314678959	4688.3629972901	7258.19211895892	2266.90880550376	1961.60408698871	3078.61483363083	4471.92326007064	6391.37290426298	2658.21824386381	7166.56386986215	4044.60085203221	3939.45773176964	3370.02540840543	3664.5022920379	3161.13681083448	4412.93982555409	3190.32384002742	2618.25219391195	5922.00479350227	4941.45730310194	4766.63238783933	3029.83278653963	4157.70046427375	4683.11438083603	3258.00670962272	3779.2750116966	4121.35878742413	2861.42739251965	2508.46056869567	6184.03838814571	3897.89391342742	6961.38456309442	4232.62479770529	4864.8239719387	4538.67496788859	5463.87221632998	5277.65913424842	3293.39675325883	3139.89077704281	3128.17576142569	3159.71289513402	4500.14152968465	4546.65638160654	6465.76971800201	6734.47411686394	5269.08597579016	2654.58169623286	3466.65153426958	4933.75221662652	3438.02235006571	1849.54970867084	2419.25441530623	5449.52836202991	4222.89548512497	3940.08519530404	4490.5527220936	3488.57385110207	5213.56209587709	5916.32523321906	2987.08764062869	5594.85809644427	3349.07706725486	4835.08842758071	4332.72450860105	5313.69593488467	4092.83269741578	1793.08490102391	4393.2005953648	3442.60146248512	4467.98664945409	3591.33775719552	2162.57486125694	4523.50973097115	4179.59990216943	6591.69152444802	3623.14768088116	3054.98537750097	5711.87450411723	3764.18614915289	2729.6412901636	5313.30737430297	5664.94195002156	3357.51335056717	6939.47985869752	3166.43612079986	3411.6699351876	4943.89833032739	4763.22089157535	5127.21256527085	3337.8415605217	5618.38254973157	3420.25461006431	2089.91292728403	4491.67260653097	4324.91351927503	4476.0531735153	2884.74315840065	4900.54651111744	3924.41109079663	5618.14038613603	2144.92107398991	6297.84755940914	3675.83287571484	3521.42342548831	4650.52935668734	3975.83209210783	4187.86453172852	3962.97175517166	5224.43898117312	2684.18008181723	2704.44243263498	5024.66033848765	6225.88994700394	4265.64695084798
SPATS2	551.796570880361	653.546845801098	482.33230865509	486.598184789611	507.710973815696	595.357302808908	1178.86037628429	450.913608564765	546.541501643586	661.829799201547	452.979624767809	944.472495322718	495.625546342867	520.818881127213	621.962545099535	789.365466978801	610.894146396576	621.056310145885	371.309328962223	628.157967446392	439.567453585629	504.373210982352	792.342636840556	571.286687287464	924.903308666192	658.536270137596	893.592326469543	667.350709820711	590.933956126964	675.6009524581	484.051232223704	647.243311276148	357.852128259672	543.307918637861	724.860538763294	244.688031378058	278.538731367363	737.919914602657	948.644459760216	707.135277990472	1043.95415396445	510.136834236408	1464.05563531245	278.855543474702	872.74661193513	758.552714461752	527.115293765071	764.7732342979	310.405141296834	328.387782514246	611.089410585868	741.085921014812	657.369468083334	433.236937413153	401.385271658839	672.212081158234	720.85663020578	870.684550546872	299.608893954141	821.957187249316	753.458291007468	583.627473219617	787.535589978648	829.739937109117	597.418221514519	809.420419310177	501.059784744895	728.646162278106	513.846606147138	468.792210192779	295.854052297813	410.107421370013	1627.24880669008	298.855988034446	382.819402264269	701.800648975781	298.684785516358	530.380204654582	1133.12005820106	576.958092097616	385.607826013076	582.869685843327	467.512309431446	580.17236921963	537.267575610184	770.844774109708	711.108384705739	1010.80388120743	479.013506888727	1578.42406419997	349.96007089012	609.535873381487	709.667457247928	787.762748297843	516.785578652439	451.514729023057	295.965322966883	506.290447069312	1141.37261686323	474.551034477744	243.970556176777	595.703931746379	735.442959427231	575.261572419812	518.145511336477	430.840553374529	391.706370731903	532.835069734965	178.599831264066	508.135250674089	396.880547111852	597.166105645625	629.352691042326	1549.57294600064	602.376095644234	556.633171705443	426.045596257981	326.654570273184	1141.47127618665	757.289360376572	702.691982644012	604.252873985243	698.636031908832	398.153558326038	237.66211585573	450.763703494618	1682.37679501088	366.125295154363	836.891068712104	586.797022733517	391.579449055735	1503.0144258786	433.423348707021	213.407035400039	707.49377349543	652.752895067038	634.758241919503	736.603872805467	579.488291146041	594.153879145443	894.561146224291	470.751452229997	631.885736277717	392.211938743261	692.746996704634	165.975345053218	1009.73698899359	787.597510543888	677.305255902367	693.571756762717	642.919697078498	465.076762355042	558.703392749286	625.906683293477	293.96205224812	498.03107357342	559.994545247275	651.297438662795	702.318311591162	1213.42151536193	1333.78659643361	397.375644468071	1232.56563702175	925.807179872223	577.147795853467	735.08507273803	469.889506854304	165.222246307396	390.768059948911	478.474139133397	861.487486826452	598.627535542667	294.269547197049	859.648840549906	458.724432852217	544.831890665097	851.150790721176	541.6029530204	1000.89883506229	497.937528073104	482.94804902445	522.510838194688	778.147000000958	308.520475225454	331.104140318242	631.380078471827	736.176996273792	262.862521878642	960.855349978037	647.706288520947	966.176925096278	472.84677307716	836.58094511009	466.304693572301	376.019796568398	648.155894134827	280.212235218712	1653.90107221686	524.099640342689	244.684540206487	950.677457194342	379.097456173582	898.36221842356	554.041678458158	643.064455250226	403.845216552106	550.965191715067	757.562081873692	453.538194313698	486.016957402567	783.614151110291	646.272028458601	906.080324201122	637.029441626909	547.083995379662	224.456356166499	980.251693006815	1223.40113577936	461.106930924302	847.609223002321	534.247582321796	390.705016489534	622.42213189503	391.423905913428	610.871266522746	467.085685193505	329.916789699064	835.375342193453	515.074666049972	561.579227107905	942.52739470333	896.164918285616	497.254586850003	555.323385455436	404.916781044595	480.752489397692	685.471876135254	939.929370049258	429.509532609172	626.313056020565	951.693983877237	608.953074121834	335.650887632883	437.415896987369	699.941083250242	331.271108049286	2007.85670572266	601.813734055021	413.653850812748	753.232188334071	1024.07697238185	662.77767178344	611.637037426977	624.25853933185	709.377525653933	372.925364257979	270.298723698269	720.209173200126	670.655859362214	927.909015372296	644.706018346535	446.623898629935	599.920737100004	857.6358272632	332.173313128555	477.381391964668	493.473042094177	551.270313463339	886.29847476079	1359.99472456503	1379.29766621647	302.890966433984	544.236956607709	502.614337652924	122.640417059246	581.376364645183	1117.65192705929	623.030707327979	400.70274750233	456.636090192899	697.916940725571	691.461614016459	544.998421417349	973.646689197137	606.715240189744	461.035502511637	445.471535809099	832.689008350006	495.548557126271	610.459172045681	816.23775911974	705.53108348771	1214.32437914988	312.747858409781	499.195970846733	293.09065129273	1321.14175895732	1248.66360051223	535.820648754336	680.291588594117	395.373300984459	465.625203550304	373.517270498248	724.169517740108	762.612996218618	722.856184252845	338.723909246847	1559.53093330042	750.809931650487	737.364411314963	286.032867625859	230.471434896218	581.849786873269	564.810399049738	698.874604947566	369.619085001618	767.399898298115	340.560839403031	1171.24911043471	611.44865220929	573.820742533408	781.868386159429	353.43981070862	680.341055168903	784.643654387682	345.258025720016	532.653614551095	438.903250428276	677.317302666883	735.067456628548	306.521070887597	411.92944234965	263.812322069178	689.940787382184	321.865768858653	1164.74077195036	372.606703516552	1090.97282256658	1452.91901284973	683.963174778966	450.547324384923	643.533544301268	872.459210559004	434.42776157271	1015.61645538638	463.117717450162	333.460843904357	644.757053623766	778.296296082286	1140.19816982079	174.515593469922	344.708045830562	535.069196202478	674.352073310424	691.671470788051	601.412669816859	772.905456414253	405.841486867447	540.994384698824	701.349547004551	935.38477794661	483.933199747506	328.196556258881	803.50719977959	338.850695880152	952.069772122965	406.575511947438	803.431736767806	772.879098591586	886.581007183772	731.637405818016	1105.92190578223	252.472271981036	945.323913694394	199.145371762786
SPATS2L	7360.90656528514	7234.76300885643	4659.23261210452	17858.1536473746	5640.64832652409	18302.2119534746	9338.6192561941	7704.36876606631	30864.5608384722	11293.3089879279	19930.0464386758	8717.91990396766	8927.80093072098	10581.1340865932	7364.74592304325	6999.9907613077	14303.5242121004	7420.85726856235	18040.1293630732	8661.79008844333	4363.62415342845	15929.2601813338	8840.09503529031	8545.73191081126	13621.4875573564	15834.4993417884	15092.8516701845	10566.0998880615	15730.1045961843	6580.73641724231	3638.96268836673	12123.3655918618	9922.6762147062	11288.6971072777	8363.70025718434	23737.5665022809	17578.0527801365	16034.4988509673	4584.69956894878	5927.29168815777	11039.2661015038	8983.86023286835	9794.65447757802	5236.63147232237	4294.66398385005	5491.66607387099	4750.24962465754	4413.22778210862	4610.57522991037	4712.27819778371	5329.24004826236	4468.93479360285	5393.3914909086	6058.17838245032	18826.9214444654	10121.1561605795	13219.3125089456	9644.44758809946	28082.673025392	10683.1734413368	4210.72354580672	8273.35344435323	25481.0142270486	6494.0533182911	6005.55825035787	5224.80937226236	12189.8744240596	12471.8110321537	10788.3545648304	15661.3368511397	5311.45104758574	23710.0427472287	9286.46072698215	7543.65450729167	7336.23299425112	5532.78995938486	23232.5620958325	2512.71186803687	17424.8364512032	14984.3371287226	6501.90707560183	12507.0237276087	8892.89196220167	6612.58431165408	11122.1697284074	7654.72655772597	13067.1070165763	11748.5365444146	5327.26479180772	9917.97273123236	30729.4636123633	9328.41038702722	15560.1100495274	1952.9030174832	15945.3247100389	10678.2946530862	8904.62439698642	2092.44165165989	6882.33281184218	38448.5724649063	15997.239573428	26624.4599840014	14475.3503237861	4081.75321466331	7788.48584189507	13968.8367534579	11165.4489239036	9173.33884652404	10161.4602870318	25614.402944567	24942.2958090642	5055.25994901318	4600.50255661555	16217.0936541469	10349.1396933106	11510.9066075779	18480.6992124842	22548.3513021481	12408.212198475	19634.3973156605	11713.60153471	23808.7964399887	6208.02410252018	4214.1806471767	11964.5510561	21233.0447499546	18869.2916297623	1148.83878343413	4228.72885696046	15079.4129406764	27969.5930642719	6077.17214419766	7914.3175244577	9710.84473577228	627.428669926071	8438.6221643133	6227.64487930222	1356.65712373289	20428.103361427	2239.37378978744	10067.1672339308	7592.81530333991	1992.53107441714	1962.01811088854	5658.25877602431	7212.75119546201	3448.91424785334	6409.02482811829	7709.82164392073	16091.0030842173	2434.81196199809	3293.92846592022	17702.2564025117	29759.107590592	8417.76370445054	5814.19368780644	2179.25161990838	24400.9642408362	14000.0042378687	48192.5586595215	2062.2644690639	53990.9373459387	15606.0731547389	124398.075720843	2573.92668132871	21033.8316400259	6986.87853085865	1356.58115684336	6479.45045731049	19562.6018584428	6145.72399177376	640.184369783998	5479.00666553416	4172.44999254185	1098.54986591429	1018.76927749888	18316.9054361024	12314.1294139109	4863.72909353553	4795.49559215826	8056.35667501511	1287.49907872345	17999.0007994225	4577.78841810555	1543.96747227267	4722.57583241166	7760.63763637428	2216.72407750063	15186.6795076043	1206.09149789052	5451.66733884668	8556.94049889809	10661.2631017402	3180.67741041131	4268.51718681016	3723.7617190012	4567.66314403697	6506.4538026078	4502.47389359044	1587.54155813306	12047.4871633514	5221.98002344926	9129.59383154382	2398.40102318475	4353.22322708343	2758.44527451665	5971.19415074018	23263.2331705581	22991.6063151848	21613.8228314993	2068.60237577815	19644.8515232911	7361.78878708228	13575.5087407004	10745.3782176219	42244.4924209243	12440.7262699176	3957.38859457275	18629.7751751009	14804.8460667083	1762.29201170567	2823.42193495828	11774.6378607833	6014.97843763442	4741.08829178933	15793.2536870442	2336.80112716341	58131.9677855458	22161.2984015221	12186.4360126141	26912.7770085886	4103.28811848738	4635.66146662729	6821.68367869408	1536.42199692608	3632.24802816997	8778.80569897189	22285.9932956729	5360.52632371666	1206.91649887903	5191.70935097763	20217.6268836323	6401.0727985172	7376.92628182735	2939.29819372194	3881.18902812472	18127.9478363148	14406.0439589277	9733.45413116869	24756.3926397858	9383.54889433591	5280.0236449773	10572.7836347131	8202.55384237865	9035.93384585607	3287.60340946251	1009.95701117903	6980.0823114203	1258.14339341641	11526.2264089207	3518.58815475239	13189.4212789235	10064.1076833829	5694.15461005669	19404.4041047667	4795.72960635901	9228.62772034028	22992.8173620312	55270.6944131361	34245.4850084244	29615.1976902016	6971.46209822078	1897.03545203806	12212.1191069169	1294.07525673864	12458.6717208919	6143.35033918387	10868.5107066153	14002.5015247392	6283.98650522859	4107.58650610083	3144.71153933955	12891.0722062716	22039.6645199988	17680.2694756368	15253.2139931147	3956.63191764542	18292.9928271469	3297.73153742659	18143.0712078566	5900.1153445157	3817.3971437809	4704.08552079604	677.746808456331	9928.83687351324	10324.1446773149	13130.2028556245	8926.83870503157	12257.6753490814	8661.94287992246	9202.15692335475	15422.8807592012	7036.26958510563	12426.8122755296	6074.57136906813	2801.53055248709	2109.15032323239	16227.5379937524	11504.6092708587	884.465500235418	6929.22160517634	2107.78447877403	10455.1152542611	2632.78143552882	3582.0582940055	13376.3756077378	41776.496603	36607.7794092918	2489.58504105007	9786.3042352481	23409.0508900234	5276.11151462879	8756.60757346092	11886.246982251	8256.13607655677	4171.42833095939	34174.7139897811	9733.02483358529	8636.40595386528	16275.9219125376	1894.08405910317	10041.4106901402	3782.00260963636	3554.82430863387	2481.35019573564	8391.17827960591	9748.68425128438	6962.21027206269	4546.12987230047	11314.2602704849	10880.925429204	25613.9235761707	9889.79754452803	9200.35075700719	6691.78419857328	42631.1881344075	6228.71304221279	1694.90376254864	40223.9340781363	6713.67568488414	27617.1848022403	2608.52379925472	15300.5608537999	46539.2065961606	4269.03638511732	5816.72080668536	3151.61314805558	11943.0412805755	4005.06735496083	1264.54147748096	4775.50015221679	2919.06778896955	4656.94667464807	9718.46564629864	4505.28451109308	6429.07493587765	8473.48200029773	21219.5823925497	16348.9531874509	70355.117975794	19920.1716634182	3493.1287853363	1328.04345940833	15702.7285092835	8786.15383048937
SPCS1	6983.01911689884	7863.96370034865	6672.69389272967	9039.05736412959	7305.04303814829	7717.59338572509	6830.44002813965	8456.80505537794	5155.80186358303	11027.0182061836	9799.29072902319	6951.99971538268	6415.60723466624	8846.33589464177	7396.77282094058	7406.72017449733	5589.41976860511	7641.83449390752	7889.51341820867	9351.01634732854	11807.5375826261	6770.2176864141	7699.6009613137	5877.64580280678	7010.73314901724	5500.0350888013	6895.0555157437	6050.9163026169	7871.58740250473	10122.9650957001	7219.7275347838	6990.37049847221	6619.02674307821	6142.07825315149	11169.3499747036	9314.90377435646	12686.2829714575	9864.67227419986	9119.99470636195	2705.5144124826	5499.16708736683	9079.24766666661	7542.49794440915	7626.90596474453	15210.0682576017	13459.7255403754	11170.4191965532	2697.08985434942	17600.6659448438	25812.1122391879	5236.80440954475	4392.38370524711	5297.51116159447	10360.9086119925	8426.47287712979	4992.71534287093	2850.81285526703	10005.4184487125	12687.6856060647	5845.07615766396	3003.4897123098	14705.77633418	6097.05830039922	10916.4999918143	9822.17769112787	6801.50859898832	9898.97894375304	5334.58049715201	4585.24101210073	7884.16154418702	9271.0554676165	5118.19467394381	10009.8171971303	20048.9232347349	6667.74819393613	21107.409999897	10239.9276880368	7007.11488008098	3960.64854776108	7118.67038715015	23166.931303903	16152.9475995858	7814.67341412101	20430.6483492888	2071.50843561969	27245.9837566809	8462.48302686101	10415.5649555525	17187.6530122003	7928.22942957777	17505.0415238683	7930.09320383741	4654.51975987734	5337.75505805865	4620.25018364883	8434.81789944216	6305.8092192492	6557.30960597029	8522.80853403883	20251.20994662	6719.49698959881	4270.70995951269	6746.44378261803	21329.9506441869	4244.13383502367	6164.38966260379	11690.2957092576	14506.8897666741	11539.2930269863	3683.42718237809	4835.41938335813	4094.38627080265	5788.05952386711	10967.8215537569	20664.1507125123	7966.29456451098	18710.5750177557	9439.6563974527	5039.08894756215	8188.46927836182	3880.60291107222	5162.07416569297	5176.15859787319	11513.7263385733	10739.3273009273	5407.29745929655	6794.07160002502	11548.7725743607	3454.3032045903	17511.6573094261	6129.9802352999	13424.3797021017	6270.76260242419	15691.0238912041	5385.1081625009	7054.65877073639	6904.28279737459	5403.6521302611	4605.21599097272	5287.51709386355	13130.0616156113	6729.4497618286	10867.3078283891	15862.2412153599	8837.22687427576	13603.3599001246	9080.57542530272	11117.3853552539	5924.18371301939	6241.03595117194	718.299154414847	49505.3828454399	27011.1231046503	48379.7940345537	7711.40497663223	18346.3001589737	1893.7851225746	317.965786903594	864.932061787443	2088.23972830271	NA	NA	NA	NA	NA	NA	NA	NA	NA	10035.672020634	8245.57295779454	11302.7828979606	3039.28870059395	8127.82377451121	2842.39631278221	6776.53520635227	7451.82387977209	17843.1374809048	5147.77170715652	9950.24274759825	11654.7500961757	7475.06902203927	6921.57341738547	9097.54003705087	4943.18815758593	7494.43376284127	9918.80527803934	3130.83473576166	3643.19552370416	5899.17955800637	7456.69016727362	9133.6108453174	8801.57279040636	9744.39639539669	11749.8004424866	16614.0479969468	6665.06951476185	8839.49903913504	16969.6788672388	3392.2458277991	6741.00185521326	9050.52926189714	9790.06793099641	5438.20450352233	7459.16644523703	9624.25536195867	6593.36095229377	10937.5275607458	10825.4974998024	6534.43601238763	4695.05227911457	8387.96721339702	3647.20861552291	8920.34632267676	8296.82077719948	6938.63136948493	11327.4105691639	6557.61657102219	10048.11810921	5388.84089149368	3786.20653332869	8362.64801310559	8100.19211442673	6012.60109223582	4520.91600437591	10020.2781594293	3717.41598884574	12374.2515020441	8845.04685464265	9833.18252243563	6584.12270268285	6824.73639112802	NA	NA	NA	NA	NA	NA	NA	NA	NA	5298.6613441903	15136.377551065	13715.8323700915	2092.11145691493	5531.21750261473	6843.17908833707	17527.5903285651	4311.7238725097	5730.04511432491	NA	NA	NA	NA	NA	NA	NA	NA	NA	13605.7249316334	9089.02676832891	8341.17208338292	7264.59767987728	39795.8351635869	19698.1982194539	1806.95820034203	6711.25729602843	6262.56010209003	8266.65711994588	9592.50968402698	5746.42657472788	13226.4530753436	3254.73403626265	7358.69295275199	11843.2506405898	3583.11096343783	8241.21827362867	8282.71255709182	13244.869826024	6075.19223961554	4609.2301997281	7509.2264694318	11058.1981419958	5793.4387284639	5243.62248474096	8043.02972723587	NA	NA	NA	NA	NA	NA	NA	NA	7249.77364546515	6449.99491112353	14212.3318588969	4988.2653885196	6537.22012656659	7365.48620382974	11049.8710015648	8184.57283510414	5552.82997621084	NA	NA	NA	NA	NA	NA	NA	NA	NA	8542.06980908511	4714.66159571271	6285.09419039153	12248.2635174202	5548.50507587543	9889.58938944535	8586.58070531742	4650.54086072707	10756.2773446905	5957.25856311887	6063.95909743621	8919.42817766486	7198.84922554958	10500.467985175	5597.66722274957	7395.75780295132	6358.38124511888	14376.2133797438	9039.07924856171	5990.02473768524	19376.3607075744	15916.7592852564	4008.30342191894	13199.0428069496	11797.1504655315	12869.710175629	4700.23712532347	9269.0888060963	11561.8898051829	4849.17736208196	5299.6750300243	8641.39050447743	8525.34595084743	9777.49248627057	9019.58074746883	4132.10960446906	9529.89592624699	6890.0530384302	3297.54357125585	9495.55196467319	7451.06311147948	10371.6120131543	5209.83189606578	11681.2650878779	7670.38106288104	4713.50912907776	9226.36085370284	4385.3595197677	9328.58732016464	8848.49654756011	6723.79515654517	6884.81468348296	20551.9976615791	5916.02171897739	12725.8347045073	8261.01941603569	5990.48629329623	12545.9287897694	5010.26425496503	4125.90313278992	5369.9684882315	8109.11415612037	5209.24114046649
SPCS2	22659.985489087	19621.5630002555	22215.2262161856	28297.6962189723	22663.1733105554	22573.0835435636	26311.670877609	23565.683358677	17047.7396673449	27700.4759959988	29331.7238399932	20500.3596696317	18303.7375010712	28354.282847177	21280.0486881935	23058.4396109677	22707.8832673036	17332.9313882871	20505.5363712521	33313.7189453318	44625.1439733304	19952.6513468729	22041.5216347979	20385.0538411975	20644.1607166814	20322.5338621028	19954.2583419921	45745.7673595025	22451.187383643	20867.3891996409	21578.7537626256	19444.5933994956	19116.47788369	18478.1211178952	30560.3479028943	23976.7999062264	36363.6109324847	26284.8457257479	27271.5294635771	11112.295626814	17018.1624268114	28157.3263253754	20717.7021206835	24426.5052203403	22412.7198888208	35330.1874938729	18516.8419442972	20335.4089944399	23706.3771533637	28156.8984283068	18501.7555382529	20947.8075898063	20858.3176045789	38467.1505813929	20410.6198677943	16212.9205375322	16524.8926837906	34261.1292790505	28419.2753274911	20859.2477009955	17326.5589883978	28133.6700780955	18914.0397902092	32956.1178524029	26551.450315791	20977.2631055003	19702.8682722323	19770.5173793787	17475.5365616313	30790.2682681789	21030.442162707	22391.1751583734	20909.1804746402	23434.6362234219	35936.3296573493	25208.9652263359	21579.0738501994	25165.5812153162	25351.0141707151	18375.0460726255	36226.6742789536	44718.1457658014	16077.3894268143	15623.3887272622	21441.5644066388	20701.2873294398	22604.7233011652	31453.7126722588	43795.5410505952	19835.8162670151	51732.935398848	22435.8719988513	13196.2395037272	16525.5383629604	13341.7822599325	51970.9008777497	17437.4957738608	22519.0701613944	35473.9988078169	47531.3173569457	18262.6014951998	14920.9104301133	20052.3228490871	35451.6350588178	13555.4824338459	18991.4379066223	32673.5075732595	40275.0201769217	33166.2716920457	10233.1057320235	13672.6554737985	16616.4663318172	18573.6262110071	22434.3021376205	55406.2268181678	32324.181776489	30718.5819514365	34817.6601000226	15339.6436373985	35680.3305486248	22534.2714937872	13568.5750349508	14489.1279556106	17835.7881311387	33303.4137424135	15079.7234114186	19344.0766629874	29834.2842804293	15166.2358894136	47468.7173497626	21828.904921876	31531.9756879602	19794.6871331457	43369.9265798528	25074.6413777998	18028.4900036277	23634.9823379111	21805.1796673604	18243.918965825	19399.3614754589	33429.6992817698	22425.0097451534	28072.1076738993	30907.097305066	20699.2381212178	69958.7769324598	25888.9269133725	16957.4679641585	27815.1754031935	18782.8757985987	10514.6444555309	25894.8928968724	21903.3730483973	22222.604101022	19740.5344544459	20686.3457765972	16809.770687269	20695.3045874859	34086.0462722347	33903.5222781857	27814.7235605396	16892.2882111478	15664.1730366573	16865.8492821477	20701.9370842087	23009.0476226844	18778.9014276404	40447.1504680154	21883.5667286963	31467.6527244957	23146.6402345973	32732.2361896117	10496.4688452214	25527.0295292976	10329.1752704043	18592.8955829528	30779.9606522925	28477.5022781517	16021.4165104816	31968.6421395343	27992.4684073418	24836.3076216567	16705.7759946117	24863.0217946159	14679.56347275	24386.5973812439	31054.7005168757	12021.2206834874	14631.370776462	13294.1161820363	19685.0205964609	27200.120961513	29661.9019463761	26356.2198709383	42882.5014742066	42240.7680589821	19248.1350139728	30347.3248112317	39754.6041021035	10973.5708926388	19003.7583564208	32338.04202615	25283.4204513162	19035.9608113733	18545.2425457531	17103.0125660351	24330.8318294565	25923.3148620319	34121.8263309361	21630.3172792715	27281.1501283633	16266.6544919907	21312.2376850755	15318.0044988224	24310.4882273534	23534.2842564006	24329.1929334803	16245.3017971824	28195.326850434	18481.2155231746	14586.9834009601	26110.2023397827	27781.9341849352	16898.3059684026	17532.2208141606	25390.2773373288	9994.90956227869	33317.6587290113	37884.6260795283	20323.9717974044	26726.8046918031	19228.1340611893	43469.7376545172	18322.4847974351	8122.93902599093	12834.3821114372	23868.5252654823	24670.6985707489	41271.5770589227	14989.5689739571	28947.3838149666	17206.3838425217	43861.5778865833	29195.6208028792	8373.77637166814	15420.2953110942	23470.6202340788	61046.2803743733	15095.2085787071	14903.7475857449	22018.2679868402	31465.6345338007	33906.3189749038	19800.4534151726	13167.3020885401	24976.3690619684	26407.4452678512	17611.4546559861	18191.9420955466	31378.6691955029	22037.992750028	28169.5724546795	18800.2111763085	62912.5377279799	29909.9413394784	5534.35705195178	17256.7418145507	17143.7764200209	23624.2612157414	27567.1442045337	19059.3217295545	39434.3856567672	10173.8331715813	23567.0609482985	41157.6495528404	7622.38860818245	26298.6449754564	28494.9777722089	46656.7201414308	21148.6104776033	16249.9521200218	16479.6333450383	30171.201867841	21488.9025778333	19348.5689624197	18950.9026537395	11078.8034013376	48093.3300459938	29063.0869544783	22046.9427926274	36050.6024103055	17207.6429691905	24264.1272192856	12699.4150737195	20149.1556664911	19368.6965331695	34796.199519658	15737.7933225875	26825.080654074	23002.0551628541	25947.6982607905	26500.6852900754	17703.249136963	27520.5359718191	21165.9085102575	25639.4040065644	14874.8938198238	18191.9119167925	31015.255897326	13935.7753871634	23238.1343226954	24342.5291117962	26327.6576789511	18265.6825767876	26698.8713389376	37918.4493476837	16139.3745659568	33395.1678919647	24836.4982568109	12634.8663497504	25284.189868876	16455.535567702	21097.2033450566	24412.9911193774	20859.4449191515	26535.1897861139	22433.4772170101	18889.9499180882	26291.6697267905	36013.4039316005	25492.1113446464	10466.7916134164	28724.7665369954	20631.3563078991	10212.7830761162	26071.5369123725	41496.8527974176	35231.7947247457	16355.8431711982	29850.4455886009	26129.5860121221	12367.4294296405	16466.2015610948	24103.9427070724	50114.9777473425	20721.5448966224	32537.0157839003	13143.5588832486	24530.1962124829	18452.4029374428	14501.2580628077	27298.7573005784	25708.1456172857	29845.2729184117	18314.9208627077	31493.5757134288	23121.9920545017	17345.9236837884	24731.7628182709	16508.786389387	26968.8231470278	36393.1680641735	18624.958847478	17117.2977615293	42868.3666341204	21156.6386232897	37886.2774439543	28474.1143065414	24501.8310461939	34917.4880207147	11392.4318363068	9836.40788406916	20957.3336395592	21965.1462799522	13664.3133780524
SPCS3	9508.28302467319	9632.18530009735	7842.34875153512	12600.2057459465	9789.75864455421	9622.03031962277	9423.96630152946	12247.7573466116	6675.63881712185	11973.700632872	12105.6687100126	9097.82400818298	7700.45343556318	12021.3540444219	9144.22559991081	9350.11237312852	8843.40516866836	8058.74230249909	7288.28193745196	12573.3957077101	21908.2062786077	8655.74321597169	9528.43599489637	9218.90454928481	9054.1011893534	8807.57467433886	9538.86225556949	14234.7913666702	9387.78824612903	9802.26353538298	9618.17442309112	8926.72325470506	8254.39981145834	7293.97638673089	14222.8521860014	13341.0874308776	15350.8804680518	13956.4508225314	10377.8624743034	4292.92977826875	8129.07388241376	11531.7922798162	9185.35293694576	8067.28095250073	11131.5107449045	13557.1390416781	10154.6414149137	5722.39445334484	10896.0322999611	13458.6884498442	8831.68979918482	7479.68714132276	8020.43730644024	11422.0183341482	11139.9047814166	6518.99293381988	7299.3379053414	13667.8365668987	10876.7587858428	8806.81951762322	6871.25869727034	10686.2466645243	8106.4252152985	18109.892013721	12092.3379598467	6240.81248128929	9556.72667928128	8676.996578909	7351.91868187862	13675.2959493897	8908.95530629164	9523.30909363252	9703.16288005295	7877.16947845276	13505.8655939928	10098.724171042	9914.37570236319	10238.803750457	10715.2931211931	6993.24476333444	13673.8829870329	13471.9150167081	9371.65860718575	9918.79258068348	7376.75022539543	12319.3634786162	10251.4979242205	10797.8059728565	21598.6815130504	10594.829753392	22936.5127101864	10779.9426693071	6847.46553900949	6731.40463206413	6412.4463933285	6952.91282060611	8830.17665425368	8962.78284779349	9313.47364773434	22772.1778211729	8540.86286716224	6557.82544273261	8376.23083068078	18886.8238206878	5623.28403287347	8241.42822594314	11813.5542274848	12687.3379762125	9520.7421996278	8680.73078302389	5730.14918567956	8761.57177627424	7339.29978614997	8861.9447181437	16462.7534945246	12269.8378017961	13448.7753396969	12481.5726922973	7909.53948968206	12787.9776205587	10918.7431160326	6190.37503221674	7096.15243169346	7967.9958740139	11050.8558488646	8922.73133246002	8094.61295965281	9274.2690494215	6213.84691862891	22817.5834146882	10440.2380354953	11000.0570453575	6696.26362465838	18440.5212244495	8806.52956234594	8103.6906418515	11248.0525177871	7300.34283071548	5712.88979735466	6659.6723529076	13885.0366977474	8482.15199892324	10518.6306471052	11667.9014453415	8324.62970785936	18052.0303032616	10422.3427515577	8182.80912969429	10459.6891462849	7638.82955147733	6711.27837917758	11734.6104376291	7927.00727457897	9706.29945561556	7528.44525978242	13882.1724590034	9957.74998204555	6389.00886686191	10368.4102316778	9184.80211307757	13265.9896504731	6719.35661593674	7582.62834586809	8973.99027354084	9787.39897017885	8555.27042690603	9264.70269208551	14163.1807985723	8673.21877216009	10093.5924106869	8126.14515896117	10270.3518354014	9475.53709179193	9272.48590914189	7731.21682991569	11995.8867348851	9385.32214426612	9139.58048406604	8720.26475304989	10362.1918920109	16789.4654032488	7983.93820039658	8085.04185009503	8952.76185002287	5112.40879372589	11390.1475829	13944.0194289573	6063.17970002421	5571.44664147547	14806.2080452533	11416.8082942925	7993.20394815768	9220.96848200973	9176.09374519063	16840.9160304299	13348.1823961348	7391.08364238463	10744.7857448712	13290.1603156427	7458.80029698838	7213.28636950581	11385.6906666701	14523.1668738947	12721.3356256905	6554.79695285081	6542.58108967362	13778.5240973827	8077.69179560397	11828.1168863451	10642.7509279832	16839.9284127876	5497.52210622782	6927.30214388821	8684.74988181201	7359.69612690274	10962.0863598274	8661.72179369243	9375.56932584441	10177.417349643	9422.75473746562	5285.16322720261	12265.7965732122	8730.41649896206	8660.42575173165	7608.61152990396	10950.524915628	4460.50820361357	10918.32571962	17811.3009180248	8759.09793714879	11310.7790855074	7513.01821670023	16879.5939780921	9951.89663018201	3012.91933735572	7973.90233252428	8879.51143926189	15432.9333851841	7418.89694533021	9591.60451679239	12465.7493129766	7880.49323712143	16929.2581592128	9254.848267055	7249.0708554163	6944.1812365639	9893.69217842022	13994.857328763	9196.04383276269	7481.36653236316	6664.1926189898	21002.1094053455	13849.0287853132	9168.71911055669	6808.68562860404	9570.22738593214	12843.2615228468	9376.38019414917	5626.84218261182	15921.9662054749	11131.8332689838	10861.0049956803	9373.20125975188	26134.0143046082	12682.4311907172	1948.26271834649	7309.46864109861	7363.90784211111	8310.05937976115	12217.0873431496	9019.69632054054	16139.3245957929	4521.18226071486	8316.67820421654	16323.230282996	5418.96414086503	12847.9653351285	11314.1900147769	16866.6243714737	8382.44386874289	5522.39736244678	8050.12727325966	15018.6267656283	8083.65359745938	7759.71733695308	8579.25397145612	9110.81831876303	9197.97341731435	10534.5464877168	8808.52655454909	11314.3876449555	10249.0085265449	9315.57505606199	9997.797476045	7764.44283175957	9065.57903427686	16421.4635654592	6262.96058831234	12327.5814022407	9216.59502446938	10375.0364533037	11379.8331524981	7169.00153126688	12493.2601865207	8156.71325367986	22179.2571061561	2693.2327240049	7787.22283717341	12173.7570923107	6626.51525074161	10593.2275771053	12923.5400005944	11244.1206138047	7305.07963478447	9524.66794509728	17107.398710218	7103.41208056527	14076.2837899536	11247.8337485564	5304.59829736473	10944.1871465877	5822.37183176714	9145.99924689779	10200.3630792515	9879.37845769245	14441.3278934062	9524.28658839081	10570.9150217328	9984.41562011676	20567.5222677117	11026.134503053	7087.11371365197	13842.2897161001	7732.53790451037	6906.26072758449	9347.9989978056	12889.9740033898	13025.8835405827	7671.78222057001	12273.0779447672	10039.8048393681	4876.46161401981	7336.40931869454	13038.7919396357	21822.5119094322	11996.7207498576	14977.0670355249	6167.83512444786	11540.8058710134	7787.1634406623	7165.99481833807	10791.5222866847	11010.5980425496	12275.5803280814	7544.73328304346	11297.7611491001	10421.7395468533	8544.62750506716	12293.6202248587	7928.29311121699	10828.9765923228	14094.7645252087	9336.70846459515	7385.94899787939	9070.03599600761	9495.55542843461	16471.0981887777	8207.59759860891	7396.36181587211	13693.0828610195	6222.82063112073	6759.41519844169	12684.3659488462	8219.10042387302	7227.50950168299
SPECC1L	2591.9360413306	1752.85394362342	2442.62128445481	3090.4879414067	3019.49816679453	2794.69547410988	2654.6190613258	2786.0406129442	2531.23206141605	3497.13039236077	2586.29718159894	2658.66221872439	2204.5504439253	2212.8649220724	2531.63737363373	4571.93359941095	2110.10833587346	2747.86206876273	2659.87814859908	2261.70910299539	1956.15887074682	2417.9639389791	3506.45514278614	2312.11473121198	3581.97082998049	2019.33137092778	2057.68605862254	3412.62951506101	1874.13462322595	4468.41603494569	2953.20946751952	1862.53635855725	1396.30578141059	2152.95635765684	4682.58858864057	1832.97674269395	5560.6972360388	2361.90229958233	2118.25422598278	1540.55197914082	2518.54945188717	4720.18625407166	2630.85497641061	2051.11742677798	2714.05097714615	3457.12105717147	1346.62708613806	4476.79198435302	1569.83849752098	3046.02235324845	2423.85048440659	2269.00234651058	3314.61219909538	1944.11099459662	2566.43153103963	2837.53282535001	2022.61329739398	2089.35329331211	3774.95798826755	1862.90265462631	1758.47324990354	6609.8282958366	1776.38334846597	2368.95398797659	4507.93336041157	3029.30194957558	1799.11260769256	2591.2251958299	2858.22832453255	2800.008656652	2068.61043962788	2429.24274243306	3733.88032592346	1666.83460992742	1514.98476810451	3460.05872674989	2268.17269462143	2478.33719511659	3404.48329558257	4371.5984478708	5816.80327911343	2075.78667592659	1991.8095227201	1898.13746018198	4491.15606813007	3279.49980503709	1936.28632239651	2974.22318385171	1321.1918356569	4735.76859747396	4117.03230223282	2335.74258611517	6060.77291507278	2347.58513147226	1720.68823451754	1329.41504739287	2811.54217551273	1615.39674574875	1847.31730006405	2209.78351513962	7504.35365009787	4396.79292773546	2421.26386241813	2817.14298239334	1995.481352726	2141.14127399317	2405.70645133553	3426.41923433505	1927.90229839118	2662.85820576315	1737.37127354715	2018.14070006819	3196.42417210385	5156.00701903782	2943.96445618076	2853.89260518695	1307.20355818134	6887.11800488063	3103.86732055372	2187.22374548486	2269.74541304035	2626.48380915252	2973.35946487292	2186.69375898912	3438.57446517949	4526.92369406397	2692.0468147964	1770.33696553114	2506.5299951803	2971.05701032357	2489.85453609993	4066.61408720657	1093.49136812441	1200.13446842753	3774.27093124836	2888.57446915634	3080.11096301011	2462.20556225233	1637.08483882172	3238.55060756166	4966.04266164391	1795.99607449637	1341.06785276259	2714.46849332398	4603.70244224039	1815.27344840819	4337.90418910482	4650.25647982885	2037.3773766753	2431.2722931069	1742.74838259127	2854.88599027822	1026.21270264311	1795.18283771272	2451.0394799242	6877.17378871091	2634.92443205842	1766.7326811549	3087.09009686511	4544.99119088987	2560.0733291684	3576.89381029087	2629.36358997775	2178.28026591379	3438.83593829041	6540.09783889062	1960.33931057827	1250.03612544742	1744.82698634391	3284.34797651941	3896.85480777326	6829.18202820574	1914.44801893903	1743.06405664645	2014.12132337614	1183.36553970261	2290.24102012339	3613.11898298244	1903.30062078786	2288.32075365627	2272.7786209424	1310.2367217065	3594.11855588512	2677.41143044119	1582.29367351508	6593.3594523647	3795.38851234123	1178.97897046403	3575.49787773098	760.547251850877	2267.32157321273	3143.80228481343	3182.1152867814	5420.37170538616	4932.99195322757	3535.24742190529	4483.71689635555	2356.8679414847	1991.75183916167	1215.35500694619	2771.76489009586	2733.84036849907	4655.28951474355	4536.47544729055	1759.14847490864	868.996209172112	2879.60238889314	5501.8052518612	2786.30364610991	3070.54211015945	2005.56967688136	4209.78860111419	2673.93843428682	2447.56682323408	2294.30181272782	4888.51875812352	1490.65548127458	3322.1374040331	3741.35169507489	1443.56064030275	1611.91700594359	3149.88036883739	4216.93456055386	3404.56997715342	2498.79559538721	3307.89149909537	1217.44022931181	1854.9631574498	3451.50173043303	3863.82000634842	5013.80187782665	1618.90316000012	5438.6024292569	5831.06655139508	2350.37664018637	2161.2254361095	537.671210581318	3208.31275995327	1478.55528508178	4135.22937767078	2859.71443291774	3716.92295680913	6815.50250100297	4370.54670851086	1665.6051993695	1073.57495254376	2949.33742266824	1661.51758894897	1667.86906929653	3951.13686779346	3087.87379393919	1269.7777626886	3825.23263342032	3862.48542402886	3688.85895889561	3127.98156446198	1585.16824815888	2885.15082958382	2497.48893923163	3428.11780767375	3965.50688673439	2640.22274422659	3210.72964194781	1460.64605499111	1819.82582573041	1085.56694539982	4402.90557687167	3560.27883016989	2360.68980551684	3350.07267404272	1662.45439721231	3628.43440379004	1318.64656008867	3327.67540128827	1229.04365293811	4457.47432722558	6064.06740015236	2505.50838977827	1435.31430903809	2034.74208459917	3295.08364610073	1429.12876824097	3586.01541211027	3417.42384497748	3611.1160598626	4096.47550635366	1568.99732069959	4145.60735664661	3526.23333022517	2550.09961543688	3445.79479588992	3740.8637258376	3003.52316049858	1557.01859143806	3094.68823494315	2215.69759066389	1919.05547701823	3234.12802220195	3622.89996107664	3666.62719872974	3425.52755134919	2220.25208621823	1422.44837008927	3060.59062771788	3064.58853518505	3764.87678165496	991.92947088144	3118.42092992892	4169.26549534798	1611.8934543038	2214.02704378932	3205.49151234838	2370.30671070104	2037.36347782684	769.433541684407	3766.93225704903	7434.73106127858	3515.0782082203	2042.26184077227	2542.53622119171	2605.15904742146	3401.29739381993	2836.45050293196	2275.25506901935	2251.11067889986	2513.92937268311	1599.76610329765	2733.91768957957	1833.97781682553	6299.63302285693	3573.56390720389	1605.65481919825	4169.0942540838	5621.77918788442	1498.66121699421	1636.72532242373	2422.26878994	2554.43409737492	3941.00192833595	3934.23541814976	1997.09462150663	3319.15197649982	4809.31197677257	1893.21195189496	2101.40829925543	1690.0254693895	3803.92236483118	1853.63024404725	3694.28619239109	4054.34060847438	4188.0163910247	1100.40833015086	4821.49478744841	2866.7996038885	1788.66670982527	2021.94000283674	1578.73156616567	3841.63243298899	1562.00257736844	3119.43443897515	2193.62799609402	3252.4526195624	2027.62866209032	2030.50346430053	3445.2745969372	3820.0149526175	2417.64985025432	2222.34760105491	5978.09485545923	4112.73177861514	1659.10900980516	2296.92077150612	1328.30742901121	5591.22262101681	1411.54917399941
SPG21	627.403466341184	875.65319535138	639.423098065012	634.793916354566	668.565050069468	641.572691664526	518.027863779362	1055.72311285232	574.565432949285	644.289569949169	432.325045210276	541.062001794521	816.306191544805	663.455834373191	865.046161224363	711.093979672237	642.126856628741	748.817317604069	609.752826339754	479.638188474905	645.217842503137	856.708201550303	691.034799594599	709.774286572272	1072.10143109341	538.42974145024	675.924476593822	580.055564258752	1153.99542549006	411.556348176659	435.265869930086	816.197278396637	733.252512166275	453.329570046248	989.97061308141	579.812557106927	491.708092777162	643.911305308594	982.8207692376	544.033536003185	733.48593411702	1014.60618256661	482.985657734521	677.415726000718	615.261619945915	518.251308729887	560.359115954428	685.90978007611	762.333500063919	1231.70400222892	567.10406593413	596.690519414061	731.527145034803	672.628997577119	766.390939681002	1306.57511245073	550.045611832657	740.437019841729	684.786357351121	452.199187517186	575.113219573305	682.285309943196	643.668897089638	582.111144276598	794.621043466691	1242.27959649738	610.073683871891	488.827557066249	539.732384294286	550.187287418767	824.332871286262	661.305499816496	474.360144329824	475.954722779361	889.037639322629	519.709131242056	1430.42009087824	617.82197995658	849.793658455594	403.494525609831	856.418013397136	590.841873956841	350.818322812153	427.578563376365	1236.03333805454	1178.2783968677	591.65621749898	1159.16285637456	483.504126805584	425.953693496635	813.299578298106	833.38977527097	534.328881592196	499.917737115714	1221.98607633361	579.823135694232	1008.35693163682	594.820555990919	733.133891293422	577.365227565838	778.168000511947	561.19676785303	1289.60916776673	534.253702064307	927.632632226078	685.773148359257	746.399723136887	983.973728397776	433.841730703248	458.110807950232	788.513251095907	399.616724200226	529.436725113477	993.601877972456	784.608115833611	592.454851331111	653.98206367808	728.938567387573	672.885770089541	743.65683402998	499.300573842853	784.17307236174	752.849766807386	304.620915120312	329.777963970239	880.619688612829	599.673948690728	508.535679861147	875.089696198353	1064.32533100895	419.691283358186	578.216749197098	1056.17367374759	1603.81779008559	533.365644460313	426.501879722152	505.902953996356	462.511622544549	580.714114570167	612.205030662753	1065.60079404355	537.613957569825	978.034429938463	678.141904041765	735.414437727895	489.49010628257	452.324675194644	511.035672116689	375.517598820147	1294.04510548402	849.902001496152	1009.49443867917	1536.5320980665	763.188112501746	948.1492480572	747.101571674129	386.063315364388	497.066614495612	354.651045335485	326.904507909357	497.611318172342	539.241226926673	500.740940634273	658.147176899601	318.876990604907	1071.7048436284	476.114180976017	1595.04696647902	675.753671934313	1084.84092169687	321.558694361101	494.404542987705	1030.34815365534	503.945912314319	485.234389257235	927.412903661843	786.315930086952	678.086209144775	476.730216063734	459.406732727391	1433.50454513598	561.563003265908	495.354740600969	1319.32067864868	676.271648018876	470.69214186462	687.91040129827	713.643265341376	453.833011871288	518.615706663714	1857.06825018155	630.113928305754	979.49395262312	575.827663684083	338.100500371706	645.392467499052	391.460298949735	692.014640553221	2418.32573282723	533.889138868659	609.89162285335	508.128457950819	856.31247021804	686.587700687398	346.972662892124	467.435303754459	1135.29681022044	427.676238084211	598.658432052455	620.260047345249	699.745905463989	871.316099229344	737.346120786191	406.059122446546	1038.95185767777	1452.7403838744	857.794338635387	443.304169593741	924.679881535382	365.804192948291	527.312478136701	430.40684505619	355.274016424888	643.220591017918	594.135794094227	644.714597936743	467.679957109653	1359.46079411548	588.322238863775	501.541610730618	850.71771702966	588.097802600666	1349.6945437603	564.579090963139	271.068202323798	828.771193827726	474.094335357198	1485.67845243737	603.089994261728	439.781840799453	663.945300825826	452.284671033519	640.635962888807	1085.58799287833	409.146951078059	411.919944409267	666.017415286124	1112.18800273065	564.266543744775	932.911474807593	623.458745677101	1019.95428607835	933.235572380797	796.573728746979	565.629816128156	372.81403667221	736.206649544202	629.498601677078	542.552783367027	606.891830342481	553.888121758282	475.651391905677	1097.23998722582	623.535579962802	710.520244107378	248.725742550567	709.304816486265	891.559678261242	693.185598842828	672.411500603669	421.024530813853	628.614477933782	486.18584905883	439.777269752781	1543.70394480049	476.723154820766	845.636530007131	562.184196931382	746.93921298902	1199.73239500965	549.31877416728	959.026244029333	575.235255643633	1001.68736740059	453.620078662507	378.821338964518	520.428763352729	602.773617139081	1177.24793013677	890.021164378685	797.740431914976	941.925573591509	382.846296133614	557.770493566519	585.286443756169	390.357313650017	550.792956284888	421.568479105466	814.740093522886	525.283293234624	819.311008798634	812.580250043655	1461.92561340178	862.277478894074	2674.24154459369	357.732678261263	190.55673236705	960.620256494432	540.547278761099	489.558866233627	723.168653481268	693.075225889226	519.912797420748	492.157847939768	1551.71029973167	671.328360078498	472.531458485602	617.956977300542	689.890381291286	679.753625260667	892.35979678769	674.600435516703	804.541533311314	726.780645244118	583.733101267989	501.187627410999	900.588402956783	278.207914072374	1450.39404323482	681.69292969878	724.392103599354	621.609272313187	582.907191191037	946.522958588313	414.333106275604	1009.57341680437	570.815242216356	1160.64224923	985.005688538878	643.116738827151	983.656770023975	582.804210371438	566.01380140077	1251.37010865792	439.785661538711	790.365623968932	705.125745948037	398.44544374943	1018.25240593828	792.21217367258	586.844429325107	897.460281632043	554.959353585039	745.008913682884	397.259714665926	773.582522222153	415.585811460993	676.116813510076	407.952087733954	646.22492199488	590.4019146255	1003.1702584236	660.035814879607	702.757336556861	604.500774315593	720.752086237807	343.461370302707	1607.11136593129	958.456263467016	359.83839994107	344.53707657855	636.278058498004	950.49497511752	584.085714501754	876.325475574942
SPIN1	3386.02111370024	1824.24180053484	1776.50514788298	2595.3931704385	5473.96456129418	2991.31827456551	2959.86826925086	2568.70675231301	2127.3671913948	4641.65266321865	2254.05906094338	2557.85924501511	1757.97050977916	2784.46808963398	2194.22190818349	2282.76815377904	3793.5792345141	2515.14150346478	4147.40338268917	2658.0078331757	2528.44978136097	2377.46346205101	2705.54331463119	2487.5695615548	2874.27497835027	2401.54317906674	3192.25421804626	1947.49306618945	2463.89635434642	2152.67722344429	2196.96527865538	3292.23602720649	2545.88060689729	5577.20610216523	2504.22478766524	3610.52604103922	4030.99493173905	2140.87975782263	5049.2896720765	3142.66825464859	2801.14970540295	1609.06407754364	2255.9581265897	3176.86672822375	3569.06053016514	3205.96547132196	1330.82093764349	3520.87495944643	2251.72534367093	3708.11392025368	2973.43052933826	3061.75905940987	3203.43444883472	2823.24914589403	4248.4404242379	1777.0644307148	2091.30619159542	3183.94793173997	3364.01227355579	1476.09744989513	3453.73614432927	4914.37397087062	2778.99632454917	6120.72638672776	2229.33135936137	2579.98870519146	1749.30150433134	2336.95375830834	3492.71110381389	4040.55398215723	2149.29988139643	2410.42989214196	4789.42104061645	2717.03334312247	3174.04629175654	4015.88431326771	3300.21626747739	1429.23193008549	2378.16399966132	3221.1487154543	1793.74277882338	2117.70160811932	12809.2266320557	4715.77878535535	2729.30464921571	1814.47496325651	1901.47955273788	1535.50264703084	1107.6479490198	4092.54326723278	2458.3706320413	4883.99244710176	2187.76271123087	2645.31022075362	6052.50136318235	1275.615443646	3847.50278077031	5230.6499060355	2119.70995263239	2395.7035326774	2694.49709151055	1953.52533974149	4134.45557900723	3629.74920400419	2498.23303767256	2895.85608116739	4061.12853014154	3397.08704259904	3884.05235174834	1848.65584349862	5306.32142965341	1111.36713796586	4651.51656514414	2244.45422026285	4895.77312738146	4412.77667607629	2668.25331428858	2737.30750568952	2042.93169583661	1827.39830696202	3797.10924221881	3686.00821666833	2677.36176540627	2595.61098934855	5302.11649739888	2827.13106813892	4241.19956585446	1231.20967120681	3500.15902211026	2695.81603543564	8223.65914754365	2195.61662628014	1213.4155100686	1346.31107478836	5133.43909764513	5140.69304179943	3923.26932082178	5094.15285722712	1800.44242981163	2270.44921826921	1613.8959534621	3065.87218243484	3500.86357261078	1584.06811121662	2598.70189840884	4199.5291117256	4367.30494234724	4255.91627418025	3503.43709671577	1079.76807666104	5945.9011107233	5956.55526403974	1195.55083027214	3227.93956769033	1120.96569169488	6022.38170141154	3551.40047716652	4353.03345842465	2165.77094456754	1845.85479150179	11575.8037970354	1704.19458182933	2760.96906360664	6220.04694631864	5428.54199555257	1882.72096152592	3210.40847393536	509.911390010508	2459.08050980878	1870.28427391631	4412.76868216138	6146.93602132052	1740.07195982676	6168.74268696411	3539.69945144233	1748.64819749276	1806.28602425164	2168.86542730804	3186.69600153582	2903.663051982	3129.88912121716	1609.24751513096	3230.88258197587	2169.66982748944	5015.38054123513	4276.70996510032	1909.12468668674	1372.40744094121	5038.63744741479	1314.68345055344	805.326675265567	3014.16870807853	3773.33596115748	4012.25547139991	8087.44966571976	5409.86266146318	5260.56759535764	3349.91486102031	1536.927392708	2681.70945454274	1889.87703608066	5890.68757047631	3023.71281313569	2101.64962117247	2932.75745853659	2485.66757715773	3197.94581147142	2543.84698430953	2234.72199740675	6188.72608518599	1184.53634823874	2459.58662933753	2833.30897836876	5518.8377398132	1147.62195163569	1972.29994162625	4884.28967486864	3351.34681294695	3350.37891775391	3505.76169104248	1612.88587225496	3331.19889792523	6636.08234231362	3445.48910802536	2495.08003091808	3879.81245023567	3231.73259438598	2566.26110753505	2928.59135402931	2674.30006454955	2649.13937740462	3465.9298846816	1301.98846011801	4402.357082161	6647.0323379645	5055.40737481155	1601.17639542708	3346.49108097737	1670.38454558993	1792.36514669733	4128.88681139168	5054.14380516274	3384.01870887028	2749.20955808946	3389.05483876111	4123.20260747411	2602.85226095401	1158.51933438133	1820.8021401143	4223.20407695662	2883.99543156229	2443.9264462294	1751.82440054818	3228.32263966925	3400.23819249859	3961.82070647604	3092.62405436127	3642.27389747183	2382.0606878349	2023.6315949962	5867.00600751861	3631.11990094373	1668.2944797878	885.805091230851	2393.59784201872	10808.7350314027	3368.46044323573	3088.51605050444	2162.76477760957	4255.91603523218	2630.77435811976	1727.3793753272	3988.12364781465	4560.22250292409	1193.72461965977	4692.39632213983	3616.33384928716	4167.73939281936	3914.27209753381	1841.697418502	2536.71205935426	1913.59603936563	4997.47298877212	1958.58626059122	2459.84936160735	2131.46751711484	8051.86770939095	3087.38117894671	1775.62261900701	2035.22752213522	2415.68588172469	2121.48987912183	2289.82345212731	8341.82553928339	4209.81497401871	3048.11697559043	1775.92270235406	3713.99215850052	5475.91911084265	2452.06031982361	2574.54295188449	2520.25265201651	1999.95975524971	973.683952085576	1093.25984435828	3722.41951943046	7521.87119066651	2084.42788890281	2929.69223453855	9121.7234389051	1927.5950967032	5154.16266496486	3223.24608565253	5673.87933405653	1977.67322298013	2662.62478470622	3366.26459866865	1925.87006345126	4545.21940173292	2107.02201028892	2817.4915780658	3840.70977122874	3247.89629748817	1766.72264256221	3493.75233038933	1635.4157837028	1240.22035187848	7333.63003024217	2178.3567882692	4916.08946007665	2943.99734282577	3979.36522116971	4140.20289216259	4313.24022605403	2239.99866002367	2044.23131568497	3387.29189077607	2547.30444893462	2331.06243086028	2701.58070248344	2715.42022425268	3429.31200502749	3202.44685476338	4697.17161648868	2238.66041508886	2986.3831408197	1660.37035822235	2637.49666438086	2014.44108148491	2351.59712051377	5747.87413007187	894.057510244695	3053.5468555138	2795.28280311552	6216.46088899573	2075.21565660985	5155.41644042943	4509.39462810724	1604.89625806302	6022.6418537752	945.107583880228	2760.13956135755	2346.65983048905	2707.5014101938	4585.02364286698	3508.79804149858	2525.09764499511	2331.25007092054	1185.07919194454	3685.66591857122	5290.19247449997	5060.58924359851	2471.98239600173	5602.39796774669	2381.37062021271
SPINT1	173150.663942006	26564.8030062461	237198.834244931	39885.5283328402	47785.9851133917	31401.9299132745	42545.3604230642	29350.8078880928	40281.7319426782	146896.795006501	33818.7035604346	30157.3438621694	19534.9696539892	52739.5921474526	38820.881769792	419887.656485314	32617.2743315116	30023.3719097936	182924.902111233	45169.8246716547	134712.871976182	38808.1003295717	36665.3743621682	91434.5056878897	35643.7941457836	34034.4207139031	90354.594049775	15949.7541455362	184031.14171527	299760.422546601	89956.8793658818	56785.8650846572	72619.0201881485	19679.9916493751	17050.0032519167	502400.535552526	299882.829472326	29073.2975576114	18004.5589754095	18653.7040508991	18254.4223261717	25434.8518911006	34956.2271149676	342833.222000823	105288.525619993	56499.6573923634	53957.2680659767	18342.5235585477	154833.162684334	201219.120940555	25037.4392305037	105778.70684592	23738.2900160084	54206.3484406854	267649.724125428	19731.6760650352	23815.4722803579	147637.284003374	191248.034308017	22310.6417827815	26780.0938103034	89177.8391182009	21254.701127738	230398.174550802	18336.5092176607	237348.839712776	40545.3654002309	37230.9378441474	36632.5307567572	159405.211213196	74306.2933878482	206930.30152449	147622.018244777	10950.8168923909	76288.1783868504	110497.414312791	294418.416837728	84038.0428924697	13411.6241199882	13394.2519820919	171052.096549678	98939.6916110867	126888.112742231	100614.896946725	63983.2716054911	9383.25158600472	259444.382194256	7153.49584060407	218409.833957331	4211.40058291607	627118.636404419	127724.821500318	77122.0667697731	96612.5417127223	4486.30406611532	50882.040036838	151491.402489807	5211.83508107294	138021.490655312	206287.642432909	117218.404659252	44787.2757355848	122586.908746331	116578.837415303	12372.1876982865	144293.653047779	74161.2355030049	122105.434253928	144711.875020594	82592.6622447051	142532.302610887	18291.4509985356	8311.55009191272	32908.9404047114	212814.90716183	196551.139561636	99636.2566912456	50274.4024612028	9592.38197720719	124449.003961128	49913.8628574743	29642.1650775873	154509.647229431	61496.7395973352	113853.876996589	26868.7091986416	21326.4970036376	243670.722601211	32011.2855229129	15736.2525258612	477454.719877792	15513.9710479258	134641.764489831	146362.769232973	37960.4084163936	121649.797565544	165590.112423467	47445.6767647004	11627.1379258773	12287.2580999319	93252.5518595897	98436.5503714617	78787.407400676	61354.6655712963	36090.7972880269	160026.398820558	52603.3622202459	39439.7884802881	178066.901210679	26215.9534158068	63179.394666059	287903.425082963	112173.750932093	182239.781135304	21440.6276179147	19583.5535606918	15054.0181722585	188814.263281391	26722.333856636	48084.4090024306	59023.4186497211	112278.66532605	11580.7383270059	7028.41855647838	140688.745089321	29867.8690886721	932893.841726626	48332.081040737	19219.1963936975	34439.311817478	338129.456555464	16602.9892785902	559404.135607616	24358.7147624536	23454.6506813599	19381.2552873001	192033.771646902	14806.4671765454	96517.2070762838	258402.480583941	487902.416098613	6657.90110563354	10456.4827968169	20201.1527380848	61193.9609394814	706296.269449818	9011.73963325041	26589.3132615913	21208.1857841545	30902.5033865907	23391.7691433266	69139.8375760718	36348.9939181345	247859.218896273	29654.3498502888	1159695.32029912	952506.48797686	21365.6422856879	10484.7465865484	44943.3795909984	22665.7046626526	503457.435745704	41657.8998276844	21748.7024855183	40879.2303724096	12128.2047484132	7719.60313066393	200588.111959607	40650.0327441791	14309.7653431798	41584.1261185636	20869.8323965709	432970.856463919	1137757.28563196	51810.751672276	438644.725075729	315496.74498179	67782.5118094693	498349.167884862	9564.26384717813	26614.528170629	6633.14030977434	30401.2321836081	105598.597693906	90151.4809938891	196695.969703244	13210.5217775903	28317.4524441931	114903.67002523	329120.050313603	46880.3556449672	12265.8228023372	36088.1160525652	17333.7044893734	117698.816968676	86441.6473192722	21025.4076914525	354488.768792017	161061.973890563	33008.4421880212	28863.1151180733	114020.457026225	15813.3185902841	195067.501423274	29120.8902420446	49251.752361658	21149.2498779244	279950.386497119	134165.846490992	22306.4660809323	26167.8068258814	160251.29545891	697868.84142683	21778.430906181	17198.5774801094	30686.3400824375	35251.5821861589	318407.367238854	25340.9219683105	27827.4944154185	170662.716774021	187534.875986786	18812.5708395359	27684.2760585966	600402.102582896	37463.6931434381	32670.3676645006	27503.3690484672	14299.2219348317	427747.479754609	29563.8899208392	510271.44830756	31602.4131495386	271105.721282048	37154.5192400873	12416.4608813042	15911.9761008092	244370.632730036	257061.837359108	31016.7244573922	37275.1643732499	41106.5758051984	38001.9095593063	27791.1399792568	28866.3563347201	33657.2688922057	21951.8878249644	19588.2404750128	44593.0460241274	38692.9284749509	22114.5366440479	365840.504516731	16985.8806062744	43659.3541808655	183183.534282117	95786.0535212573	18148.9697668221	14385.047794049	186946.572554854	159584.874558958	19167.8432385302	249506.762739543	21782.2202459589	22329.0831538229	10473.761445691	10677.9087126655	16525.5048424027	73771.7205260983	1305946.14049066	86357.5119321605	10213.1781586394	709412.582822848	599838.237849023	12234.1173057832	7072.79717520359	49014.1605431692	14238.8278959671	576146.98683511	15164.9377374299	27948.2201379783	658488.86080428	3283.91350779749	91667.3911105426	94189.994453403	228873.053493584	67422.1163887335	164506.651713676	13040.7957964123	81431.3835469044	245074.421844949	225584.183603563	28269.3510677896	183350.972671534	30721.3350952247	32315.0542683833	23197.677467129	536602.235688096	19523.6549217999	33424.6878991905	10985.9909949334	21131.1607013237	211411.06967617	4937.83702115401	579142.950030118	13457.2087537059	471306.611457626	305527.276441312	15604.6285329177	11932.0727671158	13081.9702248708	688659.540459094	26090.747598509	645967.497599275	16861.390635616	37622.2391136507	90576.0493244545	23792.0900744683	96863.9888635945	140469.726481949	35179.4984448868	44431.8593197404	315345.494998269	158193.781121906	17104.0267490888	10040.1676173183	91226.6679963075	247151.818947022	10116.2739738553	377784.083239111	16311.9990744967	317539.432937026	38041.6153493377	44596.5285838969	21993.2073709368	25404.8688151471
SPNS1	742.412782623932	1736.89634090986	1088.29385352217	1512.32557634965	1392.56644876794	1197.15493595208	1163.98668539677	1465.99172058369	1161.52465334153	1345.98614136608	874.206372133481	658.056651875617	1308.38033020093	1316.01483815725	1570.65608538152	1661.24648363722	1017.33086491681	987.14632423355	970.961587467274	2081.9215510857	1931.15712110871	1400.26701180147	1335.9821277712	851.026732438606	686.91726731379	1197.2093128697	493.137933580636	1865.65171772537	871.240095754883	1952.70354455699	1615.87483925265	964.186781010374	965.686636410977	931.838405519378	2469.07174068659	703.978196647723	1538.50225223027	1087.36180353345	1235.93503228642	735.351788390963	997.377771801419	2089.7647826807	2568.71651030457	1277.59984749535	694.610948399491	706.983125548889	2783.61899183032	1353.31972334566	900.776247895188	846.718053371877	1991.99959715826	870.390013348358	2680.3562343053	1143.21999582642	1897.54448704608	1210.10387514245	1264.37227341186	1645.78496597002	792.341875193115	735.774690412677	1169.03062590838	1114.96760260682	1285.06677050977	1333.58615331759	1697.91972914415	2123.03451670737	787.97510506566	953.523330878422	816.946232975947	1346.02464992259	955.25308973299	1603.84837195202	920.806201938329	1511.91572505403	5306.44900988189	662.149613819195	1353.13638240407	1445.31504354232	447.076544118787	1078.33217042622	1042.23375196889	1087.2543134133	900.009388163018	1451.78591747805	1767.61597829324	1412.0008663088	1398.62883746883	1757.29829899016	1950.95890785687	877.993799031572	1176.94215638701	1294.41000641179	718.434907857426	1283.41104488097	2032.72845404236	1281.23764757701	681.50873601516	1013.01689070192	2385.18613513987	1142.96147253377	1275.31731315831	1324.73037562312	853.256825822042	1283.54729466534	886.905883629391	1282.7959835026	1237.1214971859	2180.74166330193	1290.61153905474	446.66148256168	1131.13957225078	1671.21662819459	1162.91788430405	710.350991332573	3755.15047242435	1534.21639858718	1029.72342135554	1902.17023087652	618.63808424794	1884.21235883655	1356.31375307549	1271.77005331846	937.182458110691	617.857376244259	1738.44660395259	1594.24930873893	1015.5958857491	1026.04396875624	1212.55826778503	1515.46481355182	801.66325616198	1050.51667016105	990.286350254827	NA	NA	NA	NA	NA	NA	NA	NA	NA	1395.16414477342	1584.71835096479	1090.48449380107	836.546450637653	1863.73966926231	1112.59340239987	479.841843343863	1671.54356456388	1028.39981492433	1751.07847003212	897.454346268374	1024.29590879424	1290.73778038867	1003.33281597293	1085.52160487454	1884.35997625787	745.927828406094	1026.87903006284	1439.8939463806	736.707663703379	690.54240454882	1586.43438840291	1232.19362921636	2290.20143959585	758.589209644926	1259.5916297873	873.822740103152	2472.5226817588	706.516242141393	2336.94188172758	960.763438286563	1446.52941004264	344.612934186564	494.211592096575	3168.97748582462	1349.90850416541	1766.74920515887	774.964353034352	1714.70462901908	925.511932916908	1526.59116874911	2383.74182020903	692.148811943028	1308.5638929531	980.352232973525	612.676199073753	1087.77436353756	563.578216911089	3354.23652868497	1131.59786166775	1212.25525665519	761.385423682123	1300.40031395496	3111.31131239599	1119.48201875658	2198.22744950291	2563.94128260169	857.503851105656	714.943656758621	1527.73489854711	772.434680008128	1168.33724313203	887.255185129594	1140.3321890172	2329.54913026287	796.7418505619	1481.3563741358	967.63399194427	698.433980143889	1271.56220945406	1597.71175739899	928.110158390117	1897.53678782115	1611.81443147327	1631.96144740895	988.983757192501	2559.87569420191	1694.46359362531	429.789229677466	225.081265808609	1225.33750158106	1335.93498967221	706.411906534094	755.302866592067	799.61573446294	2803.65308868136	4212.51044401087	710.347889408526	1008.33096677025	656.457654043896	3178.21142034541	1364.38458051355	201.471125161403	796.471825207368	1579.82161286758	1163.4388262396	1370.69649155328	1019.39108776171	1713.7008101335	564.798275972135	4284.73190645426	1909.64642055936	354.991245409271	1763.81869971298	1340.41306888787	1206.09052259922	552.024712627817	1830.71801478284	1602.2213311256	2905.12326331482	2252.43668899909	1445.12256361796	925.119040577037	2356.83680805878	274.756658408608	1103.72494389991	437.028344015578	1590.09444225269	1507.34520682544	928.444164299611	1473.64973295012	662.972334995104	2648.33195656535	142.628450064396	2770.13562717894	2349.475174055	1671.63637248021	1672.22524192536	915.356814509401	1770.46332121907	476.052907618277	1324.80368920076	1069.88396464441	950.265235296337	957.609424248686	1155.69671419788	668.065401278152	1502.03809396369	777.163879858556	1621.2098862182	2198.59009859601	1599.68744947488	1434.22866345203	882.920628568115	469.827399278511	2039.92926281782	2552.23383083816	2235.6277565065	1224.91453240103	1161.53820764756	716.003157945511	542.642050854684	1156.99718340379	1201.51372254495	966.705724173637	919.752536920233	1340.90776684275	1833.30084986455	1038.48138489317	1692.5055394547	1164.43090516026	2752.41832809237	2368.39465032393	877.93200969234	462.826211118152	1464.65950902128	1528.73537320565	553.993616923733	1918.60580656731	1037.8671998384	1122.11608304959	1288.55623962058	1530.61999653391	1609.94238065512	942.751656122598	543.486368466299	1604.37280839275	1221.65601260518	1276.04927031106	1375.08242690129	1141.05090541445	891.985186201924	2290.64251776976	1512.2839571643	1730.5439189039	1459.48815234122	1068.21737506034	763.111120501167	1025.60432833095	1128.22452014345	1181.48522317441	1373.16030284273	1054.81987185908	1516.4750884903	989.386569141188	1557.39441169117	890.971063955129	1720.86038584881	1641.81304545795	1452.23995976715	965.796174234049	1262.50754677033	646.988696785396	965.090844590238	1382.71674949091	638.823750311136	2399.98077508474	904.034864536806	735.141848534446	2031.39386689088	720.755823854036	1638.45906940872	578.941208747397	2171.82348923505	834.927107813624	1257.31037809583	1024.74672769622	988.85367201845	1407.03864715655	1599.7734889237	1265.48525078183	1048.92443965856	1136.427304277	1128.22025740791	1394.82891523326	2938.58729364959	1037.5684062887	1478.36433864281	1175.00435254796	814.622802250281	770.391481325843	894.996444164565	575.444124801376
SPPL2A	6018.40220688688	7730.31832885319	7822.8078267648	9807.91556691206	8452.250460331	6705.6996365217	7746.32174105959	5438.98152198208	5452.7130089147	8449.14715124568	5736.57787438888	6802.68552241063	7074.69368978311	16283.5869275082	12456.6055421205	5656.64861585163	5676.47277227745	5328.25092203956	6898.8084319699	6248.54279773719	35522.7688044039	9003.46932083601	8937.77405701444	5803.84433146962	5903.48030826455	9395.79642964357	5080.19735443852	8646.43804103877	10233.1600813814	4800.30362891506	5387.13576683482	3375.56178215633	11919.5450642702	5988.80954031522	8116.24167527641	NA	NA	NA	NA	NA	NA	NA	NA	NA	NA	NA	NA	NA	NA	NA	NA	NA	NA	7870.92571825513	7282.63124581214	14994.8841154803	2861.28288676561	6905.40810301294	6832.03021090459	4452.82194689801	5967.45062532177	6051.6468484203	8212.76755030446	8088.92715437517	8980.20528218724	7196.72164732949	6794.1419676215	5524.30793695053	5140.83682850393	8100.60928515915	6311.86792427821	6997.0586014591	7661.0780776202	3964.19627333506	7584.25054595639	7052.60739056197	9710.09980551664	8845.31928876141	6798.58455816825	5366.23607690618	6859.62315127591	8501.13112265041	5907.10978282684	6230.89489065972	5602.3880061264	8974.85623619939	13371.6856576789	13392.251063175	9258.855644609	11618.5242179265	7959.7494941549	8462.50349488988	3736.21097907628	5833.71091104202	9111.98748401515	4283.95262105902	7309.4985370224	5869.84119938317	5404.37927164019	6952.62212312924	8988.63479147122	3911.49717903797	11352.9996332705	1849.91710454066	14964.0116263778	9998.76463928173	10658.3831901718	13582.9048096365	5755.17983109053	1597.86178933909	3568.90803142912	10429.2893875902	2934.75517024302	15048.3797100837	13918.5322453984	10131.2327702257	4194.61245066142	5133.96679495353	4739.49788574457	13673.4143172478	7149.62363428062	11813.5451263409	8069.93372052858	7492.14377078673	10457.0370548364	5833.62975250849	5286.75409828655	9552.47796382707	6799.17797666853	23005.6071171208	6779.29882356032	8539.23792889883	7109.90420113597	11570.1561895089	7514.83102377024	6288.15214390855	18839.9689794299	4606.73071461438	5161.3187282745	6836.72703241799	10190.3839816869	4600.47678406293	9174.70639315595	3063.39971755817	5048.41574876025	5817.81783660667	13366.7564793183	6968.91768625981	4095.98035372084	11540.2680119058	8812.09546546655	NA	NA	NA	NA	NA	NA	NA	NA	NA	27731.8243845771	4226.36077247185	2317.93872817314	12917.5057827627	2862.68240979201	14832.3712535062	4517.17004713544	14690.4188431485	5141.38491335925	3718.74397139658	8274.56981283164	8286.08732442879	21791.7873391115	8090.65567290742	6393.11091906433	1429.02744530571	20945.9204260982	5896.75133198105	11907.1784306665	4314.22531426031	19167.8710358074	3084.01447811748	3737.20580657004	22177.1802488011	1832.54499856021	8859.16805978206	12943.9352003731	1757.82989877668	5720.15036945048	2539.88930947974	8732.89896824563	6153.69194760714	11848.9260925308	18913.8823728746	7790.82902624714	24833.7224355957	12227.5725919686	3749.62835252965	53101.1077866602	1281.36689626796	6394.37265368536	17114.7822635348	2470.07301295105	5511.76833065656	5958.13956811872	NA	NA	NA	NA	NA	NA	NA	NA	NA	NA	NA	NA	NA	NA	NA	NA	NA	NA	NA	NA	NA	NA	NA	NA	NA	NA	NA	NA	NA	NA	NA	NA	NA	NA	NA	NA	6983.32493563615	12097.9574008507	9960.55320704375	4930.00822454931	5690.23857512475	4166.31019327756	6278.51635632704	4323.76424714325	11719.2605840108	NA	NA	NA	NA	NA	NA	NA	NA	NA	NA	NA	NA	NA	NA	NA	NA	NA	NA	NA	NA	NA	NA	NA	NA	NA	NA	NA	5062.09760293478	4848.5940728089	7038.39288615057	6220.03813054137	5257.95062123436	7274.52669491157	6164.52068736656	6242.03014471645	7380.32866431488	2437.62064611275	7048.72724657696	20529.2988939927	6910.98678652619	7107.0044099347	21103.9985899929	3687.23872453011	3394.22814331007	4836.48526621276	6168.61593183115	11214.9474851675	3285.45373028719	14748.4778424156	6751.82159793776	14437.7860426811	14960.7710363306	3215.78203549488	7915.39323271521	8353.75914315833	10127.7342795247	1649.92971794423	9773.43552819268	12849.5584530373	8939.70787324137	8565.05366942739	6843.44766481906	6593.27228205717	3401.3267939501	7322.77336716898	13875.7882481011	9768.0398872297	5198.21795125603	14043.8827728509	5890.36750652973	17770.5111284258	3761.92552747999	6288.64337899793	11893.2691559065	10217.0783507339	16301.091058523	8461.73922081884	6157.0353061884	6328.10844923421	11276.4841804682	NA	NA	NA	NA	NA	NA	NA	NA	NA	7213.80549534327	12592.24948373	6634.98527807573	6681.37694338487	10203.2780524616	6643.89134276677	10382.9912361022	7509.61211309831	2198.02169255779	13495.0991586719	7667.64447689986	5077.75372375969	3551.85550892299	13647.3634573685	5124.39622018686	3466.02875742718	6660.32300164571	10782.9732068833	6728.40810965822	9420.17328697516	6036.73145688187	9982.30527530255	10549.3188450436	9801.00225954734	8303.36216093093	6144.16095757762	9092.32572417617	11725.7499297618	11552.0687205043	7611.42999200528	5046.7883612207	9048.9751606948	7080.88969597597	6389.60002525742	3624.309158544	3628.30849258481
SPR	14532.1622177979	30566.5234879807	23512.8786219753	9081.83776576631	10492.9008823721	7307.24545592193	9919.36089154524	15970.3139639605	8483.15351706929	17114.0626294191	20207.7107726306	17841.976298235	12010.5325780764	13754.501708074	14203.8522471519	8307.02765416857	8653.13528817936	13824.7412183769	10427.1925722981	9600.44024313835	16668.1406945955	8931.26463457254	14302.9578477131	13991.7137116685	12467.769733659	17935.9102917596	18241.8181165903	10485.1792185141	7252.1590722572	10130.8625975835	18197.7347506378	22720.5660081585	11432.9731922393	11786.8440942849	14305.7940294087	8093.44617566201	3526.48418601421	14906.5942135111	15505.3682312862	11048.0253605302	16104.818204572	11734.5257692484	20358.8631599452	30962.4680613282	9734.77726639261	7795.73539178236	42809.6332282647	4805.77265687998	24508.7253488371	10182.9703113579	7850.9665055749	23195.5127380484	11880.0407543043	39493.5341377697	10366.3107231508	5935.56888957421	10922.1527291597	16114.8772491822	6793.54581803313	31166.2910131093	14901.1944129631	6792.81883248914	14985.2654543248	15773.9799148149	10103.7165773132	7480.30585757058	38738.1343679624	9260.5507042036	9890.1744279153	6857.46790658434	26450.2187160752	10687.5270784806	15757.0042740633	10359.9195814367	11940.5002117813	13875.1236971589	11241.9154942375	25105.2856376357	13155.7892287055	8943.15679500247	3755.07392411579	16324.3718263651	11451.8229844585	6676.64822705973	5720.60794774391	13542.2970246115	23387.6506414213	13488.3919658596	12762.277197388	25408.8745607777	3128.31388276441	10669.2108822983	14337.1759161176	29024.2740617053	8910.68081813158	22126.2088086557	14870.2023080852	20059.0441020369	5380.06487757682	6696.32771116408	13204.0823410581	12505.8513615261	13071.8099660407	17068.7827285655	37187.3106001394	9390.73392280082	13815.2648981108	6318.92388386065	7928.39617691061	40611.6171199314	15931.9159665723	15733.3224488171	3241.42270426071	13943.6854251211	12955.9250931882	4646.05748230607	19685.3809800053	12405.6570458003	10804.9131458384	17565.7081713612	24608.8065924229	12747.1942050925	25143.6269988958	10229.3698529862	11945.1060750929	9151.54845549143	27204.031648158	14786.3890200078	19073.0131106326	3931.47742469961	9365.21211100272	14381.9208522952	22597.6529118527	10665.6869165158	6557.33758748337	10689.8104769893	6024.69572987962	10202.2578215165	30653.8966027484	16581.6235903213	12424.0728415426	31894.1073136258	17523.4362233279	9342.03901451366	10063.3599734326	7629.47333174544	11256.9490956723	4704.26577612097	10731.8515034696	23070.4041140334	35752.087365578	12079.6047707192	17675.6108673267	9094.99705154977	22917.3085127086	14706.3996288996	20524.4755651565	7904.85869099787	11162.601358078	7178.47473565395	8091.9683110953	17232.2534637099	21775.2669771107	7896.99222622043	19642.8895995817	16500.577004504	36773.652439759	4318.58166119092	7291.40870024063	13916.9085827431	18489.6254034514	8358.04351677314	75997.6324622716	18772.6585342259	2377.48884185927	8896.74295234907	19978.3145197197	8740.81780115145	29138.1986167649	46287.5587425413	13706.2339194773	10757.9762278823	10753.1310218986	7925.09633977273	11407.0036164607	7857.95545595732	7776.85678960541	12656.2853810576	27849.6699150211	9408.95872000009	22508.5204139685	11483.3842200843	10785.6031229305	6838.3064187945	11183.6446200934	14251.2599707509	12659.0637198915	17647.8257337448	8539.07430514815	10361.6817286511	12486.9976976585	11158.9257177725	14897.8630674603	27776.9206309276	9645.17592671617	5653.76363506435	34616.5642043582	13990.9887735017	5945.51000798668	35399.9046718706	6683.87183764537	6985.03318726475	36273.3621875414	13904.0760212058	27952.1348865563	11626.3526595472	5435.94614940565	17043.9962545183	13947.4625272438	26490.3117168453	6504.94858061205	9304.95622055716	17813.5080244889	23551.3763227015	16561.256870201	18461.9899299554	12969.0042099607	9952.6730140484	3383.50270861875	34072.3268664685	10981.995881043	13563.8823440426	23459.9576139115	10665.8613221504	7708.77984117806	1922.18299869708	11125.0707434398	22514.8267344728	36941.3982813448	14406.1560408094	16780.8020879386	11113.9793395572	11959.8242371439	17721.8211365697	11101.3184308781	12714.234063648	11150.7400034962	18339.201087011	27774.4322725475	9322.12796026893	11854.9704382085	41167.1310582477	9881.00694482483	6117.50158534807	20295.4629677349	13226.8318121655	6560.14124064384	32886.0114514639	5878.45312734036	10410.2309517627	11718.0099110985	12147.9536180381	10425.02956634	13600.4417924967	22050.1787184974	14971.8028536236	9004.35684796107	22498.9270579036	8642.67974690333	11409.6504175127	11774.1473133538	11835.001060032	14718.9429889078	18030.3219847758	2619.12449109902	14276.443010593	62504.3013652451	10940.0632211238	8121.80722652266	19279.057245895	13971.9227887969	17188.985290708	12715.1320801143	17467.7667921232	15809.9102224981	6172.39577272507	7187.16332082389	8150.50257815647	16119.6221616516	39232.8425100966	13726.7698628107	18425.3733871215	14894.7630738691	2601.80733370575	18304.5808198577	19593.7966842779	12814.6422102591	12645.9550299416	12024.1931731828	19719.9524812873	7819.02906220528	12706.2357957789	6041.94298537345	14061.2102754076	11397.8052861406	15906.4422274572	22841.7746971403	24433.7273764396	10120.1749669249	13541.6624557914	10505.6365178717	6530.36563358802	11742.9792807111	13428.5077673623	31720.0415690311	27321.1360726065	15867.3999828141	6417.55951538829	9744.25685180115	10269.9817851371	5353.58009212309	6488.99619914189	33492.8809016499	16660.5066640736	12919.6989008245	18318.3565360884	22243.6798096543	3673.97634813735	24959.2637011498	7719.09155870418	11764.768850084	15571.719716281	14903.2809606551	23172.356653428	21833.1406723598	8185.84870710663	8962.59150167572	5665.0466614374	19195.372297767	20180.415451113	5526.87724624625	24110.6053809271	18249.8818537562	23596.0876167777	7452.37856238723	22397.0306457489	16031.6884713749	3361.11421979869	17451.4675777207	26494.2532961391	19985.4765683645	12763.7211649235	12760.9532860488	10141.5310742352	1806.62060732732	14852.5719285877	20346.4200567425	7017.47232999027	15201.0400072259	9372.70041766982	14146.0167559775	11273.0893426353	22830.0843945165	12025.413355259	8929.99502174018	21921.1136020378	30979.4773166015	17110.0096711989	15328.221089173	21140.5795168792	16612.9947014932	21579.1577587995	3305.22519480658	8541.22601363611	8146.98115003412
SPRY4	579.051241618659	16130.3174511965	1076.21821257553	298.311246141768	2965.53973258611	1471.4662846999	1684.96325084994	2034.85264751632	677.349308021327	473.532032491552	2844.27845065845	898.566765947499	13876.0104439268	500.00309369334	2893.50471537269	1164.27913207537	1042.63623306467	1393.72635211424	848.739356277133	1332.88451661386	986.5169108952	7627.50873240713	1760.23494436906	1685.57699172161	879.09210060592	853.528335808664	3526.81238422786	459.970038538981	1165.3449184023	714.503746579365	505.164767109368	14619.8836674122	1176.57594516513	1300.98091191348	1737.96391308714	1170.45520888378	2348.99285730425	1438.38505522222	163.727652838853	470.073989160166	7580.42600075543	8602.83384223875	739.744304667061	1485.84074797644	569.855454302778	1971.10371851126	1569.29002600083	1451.11396351216	1265.98661204907	649.15234394524	952.179006797609	1990.03363082809	5440.60815699965	544.078953268244	588.416959934139	3632.17726515354	7112.87235148696	1042.17667504293	1448.83849781531	4032.91759267563	791.240965297372	792.753592887848	4929.41183585344	294.928804094922	7722.91196809639	249.774084462191	2303.50068423845	9194.04579839618	342.638297920516	780.484558063063	1504.43175352799	443.348446825876	445.872438134915	9891.82981937314	1257.54639476694	4704.80180819938	1360.45725317223	549.463833437292	8925.63956809938	338.761992784302	440.734366361363	8921.42198513124	441.521600806716	1677.08986348601	1011.07084311322	2294.69226471369	526.998483656233	8728.97918975151	2462.75640459408	829.151552176552	3167.1088296855	435.403505029566	754.699344618952	456.934923640563	1816.43266376461	4642.60946363603	1820.8428655266	1730.21475161703	2080.3903145826	4536.47489542946	831.432648033544	528.176466260019	912.969219752634	4701.69165110725	1187.06240060629	319.388944207177	6255.80075380629	1374.09079352933	4228.06441144749	688.500175149634	596.304002891816	388.176806240418	4192.57389926056	596.060725851203	660.965633237336	1759.30560635518	2007.57041278521	592.179163227263	357.675430867453	595.069798427956	2048.31319490806	5044.36834774848	1545.69907661322	1526.82163790391	6053.44716653634	439.914764291339	3303.49675252027	491.648425052954	2191.17365665329	744.084786177594	349.415842475807	2166.32143962325	1516.32815525263	2378.95373918947	187.380785291046	516.298719991378	794.374590644893	454.84482736592	35094.1322492753	4772.72736355608	967.894724021891	1006.44575333596	486.4336732595	2680.98793421085	3083.78017290591	306.836693816288	697.645445127686	1315.87726019465	846.3319754069	24300.4971868846	654.92832220546	244.404753591778	1164.2612530783	383.824291914832	7926.11138477909	429.982469386689	1046.17480755533	1052.68557667328	9799.62081223964	4935.92130045104	1638.55622327944	4156.53087057817	3443.32928761465	1526.68813131822	334.147023106781	5675.89938260108	802.739128341184	427.712692832783	732.72001320157	NA	NA	NA	NA	NA	NA	NA	NA	NA	3631.57735434661	1183.63734957787	2308.8513102021	265.120447675574	2655.37083178135	681.268490486318	504.42683281116	407.750193781495	24966.1186178404	220.584866307476	4696.35173308396	301.83728352891	14506.1887344892	4260.44440891817	1133.61557426708	445.7849840845	447.652621220344	1295.87083562311	834.651604297867	5364.19189096569	1315.94746641737	506.344057967586	2293.19943148305	902.523328616076	493.854559455941	1915.0400281764	2191.60468282929	317.742709041044	14202.6916034663	1113.0971268822	1723.10142819003	880.961103006285	294.062337656818	2962.29522173602	1006.46431864782	1974.84349672824	566.72310492724	663.062112456336	2863.55135492322	6163.66150780796	594.296144453089	2451.19107886968	2462.00324319459	661.92458937403	634.061475618522	579.706904011537	2031.42364470328	2179.3918861368	312.494133668255	3023.82119235855	2779.85114222143	1360.71726231843	3034.97540783422	638.148870119531	8820.61370399373	679.046335313561	233.206696005023	503.745119575194	2380.75540440973	753.187481403836	1374.57319037953	744.170787519218	9401.46722643978	1278.38765172584	767.814144732905	1946.76392463849	2324.37440750104	914.503913284296	2892.72013095235	1376.80554157978	1184.65057500994	999.751327764101	NA	NA	NA	NA	NA	NA	NA	NA	NA	5457.46482439965	8687.64364176463	11951.3105705938	612.373147150837	684.385021655037	1810.75654567308	437.134129985116	94.0565463318037	424.064183866857	1117.76988158616	1665.76888014796	2695.8794295162	2537.59199746015	314.289960920481	735.958064706981	280.575063120737	1018.62570309047	7020.92407425045	691.003501604037	662.008207988599	4658.94142612893	1103.95336328591	1579.98527633025	896.901044902147	3102.67358401329	661.839327518116	6309.58853578035	922.186867709411	1406.6652190186	3761.74799744324	2411.10037561153	1369.18996757679	388.077254449662	9449.21136524661	308.971305494202	2750.56367330782	2924.40054646848	1223.95487459894	738.712515971051	1620.69991234467	773.215105024925	1728.11559830464	1275.49074123868	1083.5509755566	406.086487187385	16591.5520335415	310.697915510592	211.625791210755	1674.05962522747	12898.5821035582	446.603708944549	929.320914949553	2141.74159450201	674.587431582335	417.311599321847	982.318114785936	1547.03032457976	723.828221703696	1071.08147450279	16554.4154305973	1239.08580679083	2091.87369715619	404.898438621476	13622.8809180854	1608.07544769917	344.0214509307	1748.63384327554	1533.148294896	1951.78553253718	898.027186622706	1021.84794000221	1832.17146645386	9553.66721642395	1129.63197165043	888.569684428486	372.344751404533	774.651379280852	945.397610430457	1216.01346782698	2051.50848440629	1671.32804028577	1158.64421552476	881.335563318145	7988.68799109951	1839.47266717354	409.813863498485	1459.73909802126	2523.93201514726	288.997902390821	503.896909455553	9307.43220956742	1120.54479746681	800.102881784757	1290.19061027867	6036.98047557679	675.840600356816	1369.97486714294	621.128609839536	424.241872518514	744.277443656282	541.405304022572	1087.72618202471	1293.27245698229	2240.78311822407	501.70802731602	26639.1907641212	2069.51488053156	1507.24964678056	565.220981733914	396.275567818499	27173.5105670079	880.672499861176	11905.3325064772	345.659846114292	800.878350727141	281.192871530147
SPRYD7	2717.59779394934	3754.23170115285	4374.48006081859	4618.13937575219	2874.71958421971	3989.3495440368	3888.52267677083	4868.796332395	2743.42845402769	1427.06965301824	3531.1888619542	4246.6624195181	4859.51270347837	4928.99136027758	6007.46475883796	3586.40557936441	2961.68122970325	3434.38470337425	3552.72649565229	3481.42044182661	4370.51413318792	3786.0222567921	3889.00432875389	3538.44253343587	3289.64830033202	3369.47106904459	3214.41521878535	4579.02123513391	2762.31290495296	2989.57741247757	5549.56715900901	2960.34527535096	3296.59412783853	3765.01367564098	4352.63110033011	4438.18476661925	5635.69154724269	3244.29172598077	3012.27364896955	1602.91738207677	3480.36680184897	5480.99932342792	3534.26025566627	4219.28591143371	2968.25420653238	4992.67266556581	4252.3965882853	4147.81913030875	2564.09168542674	3630.07947612699	3255.09884267825	4033.75370408772	4683.52430565644	3807.72218527839	4713.62119029451	3856.00362758104	3352.29144288382	4166.10415230209	4399.950069554	3006.78133280909	1993.24389754761	5220.38049772855	3463.63132177692	4062.21068725586	3658.73329142763	5192.38738664494	3453.14999520418	3301.13085127966	2709.32908220589	4204.69057344645	3591.71599183514	4725.53525988641	3566.5218822888	2592.31303587344	2906.86113243883	5456.88795880151	4932.09692672655	4592.36333995698	3374.98619618511	2399.1524800855	4028.50924985258	3795.15842862196	2737.99412734929	3577.18553531226	6312.05652821849	4503.70286991539	2998.92017503341	4057.70920270019	6090.22370661135	4123.47154573223	4547.27348163032	2579.66307851623	3628.16302490759	3109.33523765614	4895.71236540884	2010.85137268909	3697.06019175144	4387.03552880467	2237.98947607805	4161.76024674754	3224.51798452915	2231.00098756773	3560.47876317444	7247.43632089589	4356.02725045417	2872.93603941209	4906.73464934446	3553.31523054726	4420.44849171638	2610.94732527614	2582.2866401131	4782.40050907793	2796.54504724882	3538.7218447173	4820.72490703868	3229.07733615387	2840.35583055332	3806.18635249471	6685.72517402815	4063.52381203027	3265.91622054355	3707.46342339964	4022.54748655433	2517.9228030977	3848.31088650495	3629.98717780286	4058.73698195703	4798.49055074083	2519.37373240578	3386.52517873472	4944.92881316427	3100.90698665959	3491.55398170201	4655.09759734219	3041.19843168333	1666.64374448717	2517.29913931665	2688.9914806055	3844.82664653883	5182.3499935382	5561.23612594754	5997.06385506766	1609.57924233073	5575.55898742704	5189.50794336315	3781.95184082175	2430.38699009497	3720.62116498187	3306.00615869385	4548.24368323117	3665.97582508891	6114.99926099373	3121.07094651337	2906.66468802361	3476.09598558409	4466.43382120489	2262.63567393458	2846.55013837971	4669.03224541919	3713.01604319481	2538.19419407389	5296.03131313816	4865.80048230982	2402.92605326511	2339.69804603148	4775.42699747905	4285.09162331825	2567.75926555785	3901.40062368273	3371.95086094012	5302.35095324027	2909.74646493645	5372.00948560554	3205.06285979067	2869.5699689905	2667.10690307234	3880.84561147388	3625.64894705331	1845.68408525277	4578.14403287729	4532.86231736551	2265.95190488778	5604.58806339522	7936.25781520184	2013.52313992516	3619.5301289252	3345.92848982741	1987.21593136881	5631.25360653807	2507.58351785866	5868.86842951332	3782.52453976898	3244.59913278813	2252.59578265968	4152.47011338352	4802.73614804287	3417.98390192255	4044.93651574945	7992.13339529545	1700.62700478879	3868.08755849013	4452.19044868245	2533.02014818397	3059.76733008138	4222.37819324517	2263.47842031703	3536.96097481858	5436.6669236155	4463.48306506676	3650.29563644445	2884.53616667066	5528.08290548317	3408.70798334365	2375.43454221126	5759.74264953927	5848.5389040953	6320.18578209997	4347.12040311891	6260.08762895189	4383.05134825763	2408.09171537161	1764.58297346485	759.355065892754	2775.63017324075	4668.58781181688	8744.60994686221	1837.25931116455	4536.34001023875	8812.60824691716	2416.84399616593	2735.69719526157	1748.4357137598	7868.53318738653	3197.81361191516	2746.64211063836	2971.08658998729	3075.54299681967	4200.90293656625	3636.97667198726	2810.57123727663	2890.7033262773	2490.3796422943	3360.02550073036	4442.69777576864	1765.47195098951	3043.17836915088	2971.92700716451	4259.41032583925	3788.46292860812	2341.52723995197	2895.32109157867	5229.10203377607	8684.18073857794	4613.2879741046	3563.95054523539	1613.78074684779	2207.33152239834	4292.11119251742	2194.74047352595	3732.77037401397	5799.82935062583	2807.08811730241	3862.82642570543	2306.56250677596	4686.8035486637	2853.9774568087	4650.98139222854	4487.06169334587	3877.28429117352	3675.0925789092	2510.93526302457	4226.49737006638	3473.44692424244	4361.95188059824	1911.13952219686	3117.015766012	5441.40213734373	3136.20388481986	4167.86217434675	2966.24672755851	5834.12441337061	3853.78870950191	3699.18943404029	3750.43147409032	3589.62247545268	2807.15018662296	1262.56420263971	3547.48724873689	6872.79889988677	3507.28445486271	5253.96704815411	5518.11212248733	3441.95055396642	2075.99099478659	4344.24163674315	3594.55677836409	1786.50041344336	3576.20243246445	4159.45681272677	4751.9460343123	5990.81611830494	4184.449835789	2352.6146836871	4372.93726746793	5901.66065373927	3291.28024572767	3833.46265128185	4165.95572394478	8835.39257645251	661.173457827664	4140.43884059264	2581.16980217298	5688.15423839155	3094.87759806718	2579.44803810855	4099.61875498102	4297.96602158298	3667.92569284281	2223.46658739275	2233.5544701988	6355.15747615349	2359.21292946503	3285.66786683058	5990.4353445698	3558.51856768604	4183.34404430241	3864.82168372962	3161.19724683083	3301.31213992164	4091.15543986532	7685.57261511373	2288.47150504603	2948.54569447678	4219.7474363656	1958.77237166731	4469.37860197389	4112.1763035542	4362.73526912006	2951.19988965043	4057.42816356421	3315.57950982101	4150.30353354515	3815.01469297507	3590.59011855299	2689.34019990129	2964.50771688719	5413.68308953608	3027.2863637259	4152.16058623657	3450.29551347719	3623.30223520311	2964.94616980002	5909.63245707021	3204.35586653513	1858.52004987303	3863.32420637279	4747.47779372673	2709.22976697091	3443.58559375783	2873.1755668996	3732.5367945284	4291.28342428004	3082.24790054042	3355.33871762839	5802.27269637899	4792.63084179602	4564.6097010141	6249.42021978753	4760.28302488428	3407.0490969504	2797.06426989456	3426.0632355875	2420.65093289076	3853.75846207013	1798.91404281669
SPTAN1	26991.7709648294	32720.3308703169	20147.3981069594	33514.4214794145	28110.2122005672	28406.2791876842	44786.7921499463	25984.6393773486	48428.030675809	57224.3169353595	44781.2241161783	17850.5154610188	40230.658071533	34177.9848367904	24207.9357626884	46629.6607814643	21281.5926245931	26683.9924272153	25287.4001242181	42863.0928238226	20570.3134657081	33918.0290153504	30991.2041945892	29138.1127227786	26856.0203806369	50016.5184325379	11589.0013863537	56367.7116834216	31602.2950959581	68953.6559099452	10624.8048061525	14434.4219833847	47220.2747798533	78995.1186929134	31688.0819414063	38699.6944619196	34117.2493660918	73241.3476418238	19772.3429613704	20164.4438440252	14841.3168599567	38624.1500227436	34704.0145211677	58676.1957320232	25123.311479168	26098.746670268	28063.2663415734	24176.5561178591	56961.9333663305	44920.5404041957	33612.5113437718	20383.0392003724	32475.1983429139	17161.3248994156	45125.5240293816	46313.2137979557	26289.0888124566	42862.1540914105	24254.2814108147	24063.0203240522	28912.028570894	39327.7252482679	44375.6268479422	30815.1323465812	24456.7370610813	18027.7301037078	32449.2320830346	32001.2052820057	33924.3186249631	48028.2048104362	53030.4385239573	34574.7863623425	41100.7390822083	13999.8210904672	29319.8787429618	36162.5197076852	39062.8263308961	16108.7590112309	39399.3405538918	70514.2744565652	47482.746191877	18207.6455076214	35514.7994120698	40235.2646233948	29027.0879649304	26779.9400715825	28114.1560747098	34213.8025657665	38499.855600915	45755.7906801136	41282.1657900373	13871.5618678658	41906.7411901821	11380.2374328614	21070.4990868503	73005.4585500621	68152.394060909	40954.4804414692	11629.4682901237	73166.3116181285	40229.7173589631	38676.8777830465	17040.0437184271	44971.1986272744	40592.8801691815	29490.7102931663	49124.2911996918	23502.0280302596	28010.6056702957	34121.9320459082	33318.9130499785	33553.0387395522	30841.8134531628	44908.0395161353	36313.538869328	26940.5897733579	36382.9313721936	121024.5567277	48820.4413316214	26865.0946628573	25399.8252245322	20382.5855720969	30183.527831329	47915.5967707039	52807.554673935	42114.8006456949	13004.7064744646	23277.2146695193	16703.0184176113	35204.5606258042	68391.4670673181	33930.538740765	30108.6724762396	43013.6681527445	16209.3613196793	34417.0951478706	106188.845127795	14343.0172795628	33449.4232848716	32276.996511387	59087.300195048	63451.0561500101	11459.0880333233	21470.4099368048	62678.2689941186	55336.4209760125	38196.1263987936	50259.8838436351	51674.5586957147	26364.5036653609	34226.9167623941	29632.2175037054	38971.4155997275	33055.2937856347	21663.1934958161	74016.1359916774	24842.2766736175	24255.5505237712	23446.255539536	24597.3541731587	48035.8440227002	53545.9454544558	41228.7987552288	76720.8304697039	18744.0750657275	40315.373928471	60655.4103577233	8710.51930310434	24136.5008183142	28331.0296827964	56623.3238935172	42547.5286735451	41026.5925596459	32693.4660988809	5223.0062564952	28363.0845403604	74057.4793135	23822.6972157912	67448.1487984551	89731.4881043296	20924.8093852089	2875.02626742909	25699.388498894	44688.113718686	12072.1675722717	87358.7295475738	53997.7297122491	3568.06611881453	23257.3608114784	5396.93170839637	17641.9435349643	26601.1374702264	16988.9478933433	26592.3750930171	23590.2394046644	26237.5904863069	42558.884493017	19982.9470629075	30171.0210558944	15628.0285475117	26527.2097964783	36428.4190751412	95455.493792517	42230.049798326	45958.4280666524	6490.78708113317	21958.4567305887	58791.668166302	95547.7126865467	25314.1218349288	12218.2590778937	79652.8143504429	46947.9231060943	31699.6593497782	81854.2506452935	56632.5831825357	44677.9375992999	72159.0833448513	84416.7529031838	15631.4510075091	6062.92797179496	8816.11901548157	51257.1987759179	22303.909917646	11535.6111211733	61718.8000752446	11225.795273347	66342.9728354771	63153.6941604971	40440.0936161439	58423.3602126706	17146.4312831361	43204.388788463	35777.8907436589	8391.50245452182	24504.5593445722	143714.852936821	37959.5617686349	33219.5225218713	22964.2176538719	49209.6868910332	41186.9447419118	65610.1937103632	62948.9609632279	17088.8252007097	21825.6743281395	9252.92182200508	56014.0313804858	34258.2973609196	59553.3728362944	33160.0995277203	20821.8176462032	122689.708896531	21186.4788846287	66902.8535581558	27274.2767524397	11563.5026372412	53131.8904243649	23511.8740694331	35009.2544072089	39771.0137653475	42089.5865199529	31987.7238214564	12353.0888511209	39326.2079123475	7295.08940838258	66910.514290806	122631.873238832	31679.5609012074	63563.1573961265	92398.5741209092	67451.2106186272	6857.91110725329	77537.1091299939	14761.5898198119	10701.2107691824	29020.6199063617	40393.4770260729	15680.1097839696	26118.5226282389	29621.0798766115	32132.5975568205	48876.3427412505	32081.9834200919	46370.019615029	25549.1542918433	38201.8190634866	53386.8910027644	25761.4028896601	63759.7370867599	27583.8768201663	10830.7192544263	19255.6728627212	33265.1711373923	27426.4311143813	34065.2628084809	9978.20354463527	17199.7743401034	15172.4347905692	17503.4102776227	14490.0616894932	13786.2371423112	8794.18103517878	21669.6017134421	8438.71680388937	13814.136726198	9520.29295151106	24899.161799165	48177.1071967539	12188.7099418145	13942.6340480896	12510.5519167775	61536.3504932938	19590.2490275391	39698.194022521	29745.762011789	9553.43871766536	83563.0028600015	20936.4668851233	35401.3419832745	44680.5273065723	17295.3665445108	39858.608271198	59832.7899846385	48208.344814539	34548.6020829849	27117.232273477	77307.3642332102	63434.0448030722	3045.07641378201	44297.0718775337	14952.7217691477	86387.7852017948	115865.354419147	7295.77092435498	46057.8321828346	48326.3735720762	41363.7517312967	16744.9927869154	36844.7824933324	26048.6975187805	50679.4664860325	21826.135997469	66556.547719275	47076.3970846996	32776.0576838646	56510.7012759942	7789.36343059934	61043.8022044767	51060.9098342302	68496.9303976589	9038.8649795642	50701.9149389008	69141.6603531405	16502.8791836015	22407.7071990544	28987.259334144	44607.5631245195	37461.2660217835	27513.9874570701	30036.5712915842	51924.2728948959	35028.6040591474	36876.4898503081	19728.941389669	43284.6718959682	22771.6477299716	104405.3211161	70359.4076527795	86808.5906535046	6930.13877965991	16838.0144794687	24687.2533959481	45189.1160638833	12979.8547313008
SPTBN1	16017.9847173315	31150.1011575089	12862.6771647934	30591.3359306702	16786.3931612952	19165.6221641348	22976.1623480189	18059.8567353051	32180.45553089	124278.605058544	86449.7914354342	28049.3166036413	37026.3169030702	67112.5255160536	24153.996931501	65076.9009336603	28238.3832451665	20123.9732677962	17884.0162316819	29720.8410394818	14882.2081341312	25805.2847156384	16537.0778683084	21085.5630752483	16679.5416950798	27804.6603018086	23448.801179288	43160.1893931979	46177.5313363437	82860.92523979	28751.2035206038	28795.3837428433	162702.994216083	116611.5599724	16476.05843748	125405.683015934	88269.2566512969	211451.669838821	20042.7765365896	16541.9613630874	32404.5870320764	31313.5963183165	51251.9194673934	53160.6980357618	39843.5183288375	39486.9923467931	74825.6055010879	28271.1763898504	83799.0092997163	57719.9628388263	45105.083778135	28084.829315068	39281.8710347755	36741.3451977825	85905.7627313956	75646.8330934393	42188.2270960128	51809.9104790355	34676.9821108558	23305.0038029098	24816.8180448359	61474.7027693055	46325.0568265675	36160.7936476864	55797.3284558717	12675.7548519143	67581.9532732618	45554.3779371464	33253.0676744379	51142.5169340434	77286.7301695871	41052.6356445904	31732.3715891089	18094.2768163285	46490.0845066305	55277.0044431716	52395.1418140779	18522.2985650413	76897.1677807584	79090.0961496036	27163.2651081725	14946.4541296559	18416.4162676416	26689.6364721398	18841.9252056777	16391.9448535431	19103.7070637109	21050.5330053792	61391.6816074005	55305.465043312	62634.243867367	21103.4271477492	35968.6907886793	11696.2386585083	20409.3648562688	181026.506054796	87471.6221271269	34132.0960505073	24824.644335358	74644.9614581038	47017.1593375001	61985.2970652161	13523.8437057081	59824.9816104816	62980.8828521186	37725.5987128837	103728.741139821	45419.1946045725	58087.9877688068	35826.6946701771	45071.3932770286	33796.151979385	28974.961094705	42248.2393855689	44281.2646427652	40185.1223520343	44988.224911275	160902.876020996	73794.1805119073	50508.3889316956	34757.988405585	14646.4305409514	40111.9540411229	38214.351509579	53495.5559936894	68465.7779112774	14196.3440941185	41929.5703864006	19275.5209048555	53553.0242146624	56042.7615838882	39686.7341909831	74011.122322262	83876.7682589554	26092.9479676332	26603.0959198717	64490.5129713309	25999.7505618516	24817.0399478542	31311.5352641957	87375.3286017428	82659.9000642155	35494.0166084141	24742.5955211371	75270.3170481365	100411.252548062	30095.4303828023	43784.7067261949	57492.3189234472	30875.6786648158	45852.3936166265	34880.946025918	128842.535179683	83542.7160904906	86104.0598540955	81145.9197978493	32406.6335498736	38763.6263858335	20790.1210790589	45188.8304144448	31996.0197679839	95959.6601561964	25386.358838456	19216.4567601384	50660.4203700648	23620.1223977661	237190.783681037	17593.2052686333	99316.0613268419	49938.0001841776	85981.1600996365	58256.0566289445	95292.789113011	37576.0012915403	2680.46285565435	94140.2737537407	105156.526349743	79668.34676521	74003.9345080891	255484.178853538	31665.6057250549	5117.87333251515	64648.444840078	39335.5473009913	38245.0371239238	86724.9452780283	38839.2354849458	8405.33348545389	52956.1403117918	16062.0779722803	60458.1300969932	66567.9180709009	62802.1611524501	38411.1843619953	126907.28504615	44341.9755762296	46068.0664911227	26001.3335960686	34286.2677408496	24039.1927161317	36830.6727120478	33343.381501341	112368.681051851	61534.5497512327	46304.8051163073	14353.6131958021	43384.4976960598	56547.7577012974	83326.0763545837	24468.38104343	18026.3355161527	84592.5755874603	47917.7792611981	34219.2881489868	61560.9735964917	63134.6078029781	75084.5159230439	51510.6845909265	151834.217386585	51149.2110987447	12683.2478492974	9351.64807224464	29766.2183625388	13968.0117007098	48741.5955675969	52784.3380174257	39878.1425681596	58874.8985965756	101816.085196366	118557.173111466	48885.3115858502	21509.9890196048	73157.2343903629	32847.5040087755	37059.6473956585	22013.9318578751	130004.104081185	40966.5797303215	57125.8231332114	24170.4182462799	30863.2191502647	15524.745403373	48822.6475473822	19735.5034724583	15753.1589453278	15413.6109517689	6547.89496002757	35378.693278761	28117.8681300736	19269.3800788667	39702.9896874264	43295.8444249071	203646.490675288	23256.607269505	86292.167886669	28338.8116195552	17251.9767725848	68949.3101979112	17600.9481552448	17260.0763739149	17326.1900616281	17766.3971695132	15318.8155056602	12119.3029843663	24840.9272433956	11513.7862171376	30044.4701455004	72141.8456263868	58402.6985422703	68899.5250196441	85769.0796169446	40881.3077779527	13870.8544579256	78210.2928757614	29388.8758517969	16097.975316374	28531.4772944936	34533.2388100196	26936.1514455604	43624.2473682879	37337.3813582955	46371.15852546	63442.2988427788	47590.2834833592	56338.5349702777	47395.1701794123	121338.884494588	80805.3051752113	21449.8081421772	172594.357605908	17373.7206788272	4326.46068733953	26532.6053753229	116642.051192156	80472.214951701	110434.806918722	23325.8752254038	46796.8054388714	36300.3573612217	59213.0040710271	25818.7570370423	63824.0451135283	27084.5054530342	105534.591424688	15184.7504458742	37529.3433981202	63629.1793843593	80093.4710394185	192739.702506217	15106.8314399966	27586.4465168713	35178.7287271294	105472.006408763	16448.561829824	46695.3300122643	31895.9654629883	9095.73537631614	168038.166958497	27445.1935694156	55656.2073899337	69572.887096593	14487.9972493605	84757.91204408	52803.5544868833	31875.7230989246	39731.2986068029	25878.8309819638	44911.1969376615	93180.1109515881	49271.863902017	75595.6410110958	21776.8967988162	154430.953928886	111227.301695738	10217.1020213176	37060.019724065	75019.4548244279	25180.0313191616	14968.324818691	27510.9059324496	21362.6306959695	30643.5225516197	15550.4611110285	25141.0051153692	28023.0992038849	22725.6514060728	33399.19104722	4168.62946930889	83082.9256392741	25933.6278763728	71716.100660717	29884.3530232665	56334.5416187245	50252.7376276404	27485.1880149234	57616.3811401775	17530.3821757417	36758.5930588583	41848.2757881322	18023.4294358405	86543.1149270727	51847.4409298901	32250.4834280217	53328.5480235508	53307.4965312873	42868.3094109026	13616.1274882017	46238.3221686686	24958.6559959575	32948.1727927922	7841.20243857457	10385.6400898743	26689.1072522844	18634.1052649448	13525.8808323927
SPTLC1	4617.15457670834	4999.52257601679	5987.85220629947	5883.59130980995	7143.97410293779	5250.53975517751	6024.37941150172	4106.9410314512	9537.35112997594	6050.3945431634	5631.68493073635	6105.74798411692	3248.96124090434	9194.1629328681	4960.00296547506	6392.45350273863	5927.49858400314	6751.5990596768	7139.94466966738	5475.51264034388	8464.38400244777	4549.6066964412	4772.4428232286	6253.96624651508	5491.95449939093	5251.15279677144	5807.78250519388	5727.46126180971	7129.56142925081	4179.24551324678	6308.59804969997	6758.01209655789	6171.36891244006	7550.74009806285	4067.67533223863	6965.32690873632	16009.316756057	4409.12761150726	5014.18876476148	2549.30268410667	7820.24948020908	4725.54769650692	6747.13331958977	5799.80619335216	5353.49157939188	6385.2060015578	5620.14878005617	6411.0366365102	4582.26955103121	6311.35468823417	6787.76742225741	6066.53770152788	6896.97258831885	6345.87556874804	11551.1308035094	4410.39530688883	3300.27735167234	7710.36404362406	7333.78429233385	5026.22422539374	4015.97846434416	6643.88494232269	6311.3746360123	10477.839330464	3664.58348828966	6548.13341887463	4825.17087184541	4693.097919391	6409.59727614141	7052.87224181203	5710.71564514464	7551.01159660692	5290.20501382298	6524.06286017813	3792.17444825971	6973.06548710353	6539.1768129126	7434.69526857783	5273.86905508907	5879.61289329971	15341.9372395398	5443.89927706002	7837.55103863324	5147.32565103032	4049.09576114846	5495.14723203967	9519.60944802114	3314.76473497885	6568.36641888882	5477.84286784189	6934.92468047737	13790.9298929791	4208.84894611652	4879.24729298939	3853.84132176828	4857.68059731272	7979.98996852468	4208.30115765751	6132.70830642982	8263.51084187673	6285.13735329996	5767.068437437	7959.42897582568	7853.13029027448	3805.16030907312	5519.80627764717	10364.4329332766	6865.08336100824	6340.37165606615	3107.33919331512	9117.47306711753	6721.36089174999	4374.128361751	3791.04662856198	7504.61614453228	9042.19958503427	3991.88934301406	9734.6474467658	6146.6201968009	6051.05993042357	6811.77046389744	3730.95148347553	3758.88279807798	5098.48823270026	9354.31189776123	4899.04700133532	4175.64780481675	3726.21193598495	4655.87405536153	5243.51748424338	7914.41509032269	7306.8684449741	7646.56366331433	4735.56847492315	4082.87707645269	6499.58467651351	5162.03975393582	2501.91376355	8386.82837085426	7002.39445361829	7308.43043951141	9287.48242868048	9985.15533433437	5165.50547750619	5949.25564216142	9596.05238180691	6083.06319871876	5392.64077278005	7740.179902573	3842.49007332467	2753.3687393012	5140.77971166469	4785.63057502756	6084.83124783696	3687.15758766386	4509.05401722327	8187.4274472001	8109.22992021699	5304.96683860098	8869.5732364457	4588.08281690892	7001.79116594415	5976.33710826633	7369.43662377209	2300.76372189857	5608.65180935977	5536.35910228759	7575.12519758058	6090.49451920646	5878.3405165138	8465.1125078121	7598.57787044919	3186.12271248887	5205.53784479401	2853.70822036338	7288.76978040504	7497.99445010946	6202.50845167672	4517.71072673178	7533.99738673354	6393.33045437565	2375.95343703499	4917.23414245103	10252.1122751323	2542.72921640163	12020.5229546677	7688.38562681601	3592.68198211805	6561.67922155209	3700.67780050128	6389.80326943683	7853.15532983995	7047.28305014891	6903.6289831817	5513.26855036162	4781.39446481518	7384.35101382094	5792.52926853025	7738.51865335185	3301.725387657	3950.28497301962	9140.51894122979	5137.93176788067	4846.21273018308	6242.73812215866	4931.15134741949	3708.92853946769	6424.57766169484	8820.40519811791	3686.23751977364	4805.75843736471	4814.69140694064	6164.79052120466	9082.48156819546	7325.95293637352	7117.84853338555	13634.4393558936	4675.69264574123	12825.7815287481	3173.4961853812	3160.3976974311	2360.69027412142	4114.57774774114	2918.3172777958	2960.44488541932	7012.67030353263	3286.24525870364	9626.83242906906	21441.5017595889	5342.1001869986	5505.31640965632	4106.18729060094	6484.28510465205	7389.46303505192	2987.03142747794	3547.87587247613	6445.18322171664	8197.53316206719	9426.96409265983	3500.44135469407	4397.95618978917	4297.99569543884	13368.4186483926	10131.9888462501	1579.89334711687	2482.31888107424	5424.57199133841	9425.81108213536	4322.36837128494	6968.90609874547	5742.87250272918	7520.63657111763	18755.6691854211	7381.09537885424	4414.43481965551	4385.12270432148	1584.0778276118	21979.9154269667	1789.52020491645	4596.07879870387	4028.95930339849	6638.7578621186	5421.4254689392	2862.61822399449	15390.8263712085	4022.22920925417	7920.63286308701	8549.21318085363	6608.54288467208	9848.29898178925	4623.65808299336	10032.7467438723	2849.53274236925	6848.43365367085	11456.5305027826	2298.49070643274	3663.11916174385	9651.90176956252	9456.36336292581	4156.17819513043	3247.79806167217	5053.23515137258	8418.55797147426	5348.40209860015	6495.63844608112	4329.38449528047	3356.89853920933	13522.4140227549	3549.89138942385	9017.68498257111	6789.91744148759	3838.88111878275	7791.19775175218	3188.38218412198	6032.26146623735	6420.77895617412	4554.51644870063	5538.26690448849	5842.66605984288	7131.08417133015	5646.66793491576	7750.2209086179	4772.57190168644	8762.80729672284	6265.04273239738	2974.75551717512	2022.45362209682	7773.04973809285	8469.15610676533	3748.00082891826	6468.61484845387	8949.88678683245	7839.42681117373	3933.03147782873	5104.90415085852	5439.91814351896	3585.66379749253	8600.09700528504	4200.36490582777	5609.53056027775	11307.7166849226	5624.97703107328	8464.73106634097	7167.38043495046	5193.13182176036	5766.76344180478	5775.25093416264	5054.17901314068	3429.15694046471	7882.94513171539	4567.34773306596	4284.8409496022	6845.51381776873	6632.36099024087	2109.02885375546	7244.72281661241	8904.62151579162	7735.57997874127	6063.31415485701	5785.91710092993	7074.04321718256	4921.18118216703	4313.75002573482	6638.78636655566	3315.89013290405	11482.5274939884	8065.06201148944	3786.86563559517	7258.65083233556	4122.33366548057	5160.25418807995	5045.69577616859	8568.33168768238	12389.9409364006	4661.13898929481	5201.669844733	3280.42135180575	10914.5158637318	5917.83314033227	4831.05652492466	6470.41628265622	6998.30998479349	4658.2672012991	5153.57201912963	5619.26977184804	4097.11503961763	4326.06465762163	8084.00566588129	6157.34823049033	4058.17359167405	3454.40620725476	3534.66437559076	11514.7368248459	4697.21826565364	5994.62506520999
SPTLC2	6594.27481151588	6318.58104833345	8993.2458690083	8050.34012869721	9242.83757027588	6435.71391385049	7214.08054822089	4698.24260247078	7129.76594628766	3867.73408944143	5131.14995252182	13581.6231233058	6612.25613950382	8002.65775422507	6391.53847006282	7144.78480258291	6743.73394859158	7967.83135211882	9953.34737560928	5130.48113684147	15170.4635652177	6111.28605382815	5311.59379405191	6195.16759522833	10889.037342451	3764.49455141649	7654.0943095248	7876.64357346968	9165.10692117999	4636.24341912138	13030.6442721579	8574.95803864056	9983.71006726948	3762.656347789	3698.70492928218	10148.5045120745	26803.2513535452	2364.93922881445	5826.98790177712	4369.43304431574	9095.34593947552	6194.37058458547	4304.66662800808	9723.12394052609	8470.93260553913	10545.7237634772	6400.65483642108	5883.74946693818	7897.42946853658	5926.71391592208	7125.11466133395	9036.9903779511	4277.07383166913	8679.85782386437	12357.0648721207	6407.38258531525	3792.51195466424	8834.97199783551	8955.88815626436	6028.38773521379	3982.19014990099	7047.44137205304	7611.88573813404	8300.78061074147	5139.41556718362	12745.0696156772	6793.58391961982	6834.09401401858	4228.61510578968	9661.74866408194	7187.93567855213	8432.5987703188	3618.98169752453	6434.24065983812	5680.84134370153	11381.6184081883	14389.8446451807	14659.1766240596	4520.32768329437	3942.66958745599	15759.6548788691	8082.76287750446	8825.92759218469	3295.81830261522	8056.19234777838	3329.60612199933	15210.2345241992	6146.15116738275	11212.5646117957	6560.74074036399	14088.4214441026	6090.95527731146	4732.95370816973	6587.25533818076	2833.41282532223	6841.89162211503	9538.92713084007	2227.43614053994	4832.44868077263	20814.3943221491	9538.06143496345	10810.8976408603	11595.1253514935	5962.85854060303	4751.69003638097	6408.7763831445	15369.6001493589	8430.18427262175	5637.57173860284	2970.02507541964	6269.69173686619	5274.86290099266	6183.88219157392	8031.252831372	11751.5714083169	7034.89067854365	8341.41339034668	12553.8116462719	5331.78908539259	8629.18898104127	3571.690344318	4826.29304398892	6308.21972157164	8961.31164542365	21824.8239533606	5639.36339390328	3330.44766517736	8485.05029595707	5410.07956447915	6816.00664237353	5505.08298502973	9281.04793766619	9167.65563756929	11082.6598265869	5987.83435369207	3926.83073269004	4859.37024057123	3844.57574529693	8520.30048917845	10319.3758656699	10721.5328045558	6325.80022001484	8061.40768607466	11828.3162061108	8656.32167370881	11836.9108119004	5250.49197790371	5726.56100503952	8414.47826310656	4070.55669088377	3606.0197828516	8993.81727098284	10288.1873273968	7720.13144552424	4450.20486559376	3651.90333264551	5037.69554259528	9089.75861986308	4542.98742339696	13729.2506811185	6765.49902412272	7811.41988518418	8587.27130331316	5927.16784219337	3752.04468959405	5627.64381789189	10266.112793652	10460.6972504715	4165.06153861183	9487.97567736316	9640.20831137648	9048.44204653465	5388.40508093765	3787.03121151413	5425.30224047089	6536.58910680482	6603.47211609876	6861.9501258325	3675.58616848484	8369.90420808498	12127.3139498546	4361.01083828073	5757.54443803053	6235.91092962368	3285.39335272637	27110.2970409225	5123.65185221037	7277.76091739107	12238.9148491303	10458.6846212515	3308.679866761	6993.80524176805	5623.24069871056	13196.5262571564	5138.64262847737	4121.49661938188	12693.7137681357	6168.3366623023	12371.0295919257	3722.00994836952	6342.51097849662	6678.24237912326	5966.98062619905	5922.35426986988	7759.1058771769	7436.57653080999	3825.36842587751	8223.41480300586	9572.08701341498	2777.26551834848	1960.97495709355	7091.48703159713	12640.7828807868	15345.8867862588	8035.26782539228	6881.04663568753	7664.93905897267	7329.01985236059	12106.8018972872	6069.02566599463	6808.83662984933	3646.37954175955	3870.27922357382	3891.5031618312	6203.14075088149	8253.13395981669	4266.31331661522	7574.91010740073	19393.30549815	6657.97139197483	6634.24417341991	5967.28470739471	8485.35299643543	7670.96464225466	2367.44336561303	3317.13979951892	10630.0427681811	9131.04584179089	14803.5482598449	5000.44033046148	5444.4956507723	4805.87486611083	4830.78755090592	15341.2600028828	2127.58829094721	3428.67828868379	5970.86956148285	16980.2507249357	8754.20993498894	8457.02171723723	5205.83509220978	3290.90248158617	36192.9327784212	10108.7290156598	4931.3218834102	8865.7148388565	1830.68752499119	16070.5846535185	2779.74802150173	5127.49475698593	6560.09001695169	10807.7096083735	5545.90426166957	4157.76680615526	22584.7663206418	1476.82847016454	4918.06847866805	17608.4450619967	7857.37567583177	6617.15235313273	3873.19691913306	10268.2470820255	8684.05052399005	8046.65433113704	14319.2346330126	2977.59618381962	3117.97878426905	14571.5668591635	12079.9408714726	6239.74329252074	5840.82075476526	8280.55574695152	3976.21980604081	6442.06809900004	7113.5255113699	4564.01176794767	5519.67495519474	9727.47747107804	6427.46948571035	6799.06760734122	7087.83565433981	6430.83731922408	6151.23635675579	6236.52697957174	6056.01443415962	9845.64902374492	3687.80459940392	4836.63112314907	8158.41778789597	13161.4160334417	7329.89052624706	6220.69387331938	6917.3938557469	24835.0390738518	9061.7859820402	1568.25900470455	3185.54782401225	19703.880618745	8669.84537449345	2727.89622008987	4282.05430355791	8595.34597554641	8107.49035564263	3744.57506709691	9494.24963402359	7384.80973588827	2496.5344691528	14959.386568497	3689.54153110048	6343.63664384189	13393.0275382284	6241.40496885008	19745.8300688165	6178.40614552125	6758.97238636758	3732.60750150855	6735.85924442283	5413.27122523571	4477.55331740679	11302.8932803819	7325.22407483002	4278.17548583746	7604.75395451652	4899.78522277519	2383.50080309423	7812.29006449143	14129.3089818976	9300.90943240939	6513.34584554053	7875.48357550393	4525.81217096729	5825.28732847362	5049.87915647101	9344.24206382617	2049.14873183426	17509.5986683515	23759.1807941381	3951.80486838795	5918.57420248246	3935.70137337722	9398.26281094036	6159.08156046168	19389.6513256764	4730.38489329246	12452.5794576957	4409.06458948643	4393.54421118819	8338.13489002515	4507.59850952101	5532.9324541164	7315.89166471013	10943.0682374655	7318.46270145104	4880.57866730093	8333.98475052274	8128.46850046702	3442.5221969535	5628.32606917082	6194.83995925905	4649.40238705836	4302.07304943016	4465.31036652695	18171.0025114295	8632.91157587519	9715.0391625468
SQLE	3459.38027998771	10445.8943609994	7910.62516827294	2260.05230256748	2418.24704260886	3479.09295478079	5194.94694002494	4100.51676200813	2771.77953991721	6552.39946835606	3836.5649562892	2138.91085942881	2080.44898727617	6169.33511085517	2524.43989103085	4868.80968968492	6180.53363565851	3451.90034206317	5779.44755365236	7042.55743365803	13772.8329505029	1694.71199037376	2020.50407873789	2349.57808391024	3315.98898347036	5891.19403876758	2239.8035459065	5362.19368967599	7847.30575909698	3170.5293975453	3409.58278447311	4166.30790566884	1822.90097426164	5667.55810735312	5788.73259369416	2193.16960893522	6989.38110601951	11914.5793631113	29527.0544112244	1745.3528851781	2295.17286022243	2762.9968890144	3217.61950510841	2308.49548998472	2941.54725701941	5168.19076245574	7441.86290844662	10456.1831342218	5897.29622855791	3772.57815226473	2181.40797571182	1810.10193587419	2790.58388379379	6812.91030824209	10061.2080438787	6007.90089326445	3394.19632497199	2791.57443028919	3864.01486385349	2118.47912656181	2550.56419775109	3001.59911574225	3529.34722113396	18366.4539449841	2259.16683345851	2628.5758968931	4499.96167318224	2454.04344987996	1998.99384720836	5294.46761753714	7109.93614712094	1790.37663493331	3421.93276544001	1928.2956051541	4791.18398090324	8521.64296852523	10385.8480183486	7318.4760943247	2683.84374657367	2825.75779700391	10511.1403571948	2663.13441254644	4404.96975614604	2664.0913006968	5444.90737965791	1694.4062485503	8955.56175597536	4493.07400500892	3858.71906532817	2978.58248932438	9409.8053134256	2209.28358201704	1686.02638540184	6621.9191193711	4264.0940507045	2647.06205053435	7840.91442160725	2525.1914202928	6916.75911625069	8223.22179146122	5506.24577773262	2707.39110882069	1322.56086164895	12867.4931896008	1539.19183790613	6279.94600492058	3159.13937544914	5311.12502161062	4589.89594050895	5401.47159635048	3977.41837537037	3394.99838305623	3055.64291581732	6209.79344741012	2002.31163318941	NA	NA	NA	NA	NA	NA	NA	NA	NA	14703.5347126545	5555.48826493457	1875.11894554916	2290.51849782465	1914.6014590184	7655.75952394384	6887.87143201356	931.609407898674	12546.9937674187	3390.05453691414	6088.79488744709	3826.95011107727	14631.1936353725	10180.8461822422	2203.0702720013	2061.50993479407	2069.27664584366	4690.60354255609	10730.9349869397	12414.3439180204	1543.1209167442	9554.88238018181	5582.22669583259	2511.60330150803	3718.06416725646	1803.18711779155	1512.15823515905	4102.20371748938	5795.50273334748	3149.21949412096	2250.60949513123	2426.64639189872	3341.21681517838	9653.16261583644	3881.95798558703	7066.8307385503	6879.75178058322	1127.33954931586	3382.58836391342	7811.39011839652	3279.897008788	3873.12285404938	1986.70974668699	20824.5456465019	699.748848998029	7228.19493260349	5108.96240374974	3377.75037708097	3060.0092496928	4061.46195103595	2672.20652712558	5982.68172214622	1972.40564461982	2693.28698721576	1182.52021125465	3344.18466266877	5921.07768622524	3798.23641811753	1871.48743358617	12285.7004186648	1550.18469483616	8335.91734642371	6575.83918288754	3795.27862451211	733.44756340603	5494.27877679989	430.481746825743	11737.4012404731	3455.79780623035	6719.34643233412	12739.5659873209	4670.6470037898	12868.8311191471	2411.57112751334	7388.9340270912	4597.24104996772	1744.26605614232	3222.10456376145	5014.73379059912	1181.99506089242	4576.68994414821	4377.55381337969	3003.86270152624	4584.56455488716	3131.92966509242	1288.61305312117	4394.66353539069	4082.4686152952	3242.99570669561	4458.67027378052	3283.55908100805	1462.68196446007	2179.53338849545	1904.66408895168	2922.88873994036	60456.3191134535	3579.64891115113	4292.73382309249	3435.21104771115	2345.7264359745	22212.5213798365	3023.86847548167	1605.345417293	2911.18551413237	11210.1418993308	2983.73397693277	1649.89717307498	4173.77324714253	NA	NA	NA	NA	NA	NA	NA	NA	NA	3614.43926523074	2627.58319405365	3873.0091395603	4343.07579544634	4153.10297395648	2111.81443296564	3829.88959490915	2501.09054178287	8532.97915415905	1311.19305119296	2973.7638493492	16492.2932476359	6174.63181739493	2333.96612794293	2713.05966210366	4165.37477739372	8118.33137793723	2636.55668388515	6158.03178460443	2360.46405502575	1522.87350727943	11687.5052978895	3347.41754300359	4521.75405369274	769.680801921738	3974.60052240511	4417.43531735135	5057.43417652896	3064.53186254069	3895.37267605507	3358.60355964325	4644.73393789409	4312.06745848028	6093.47725211331	3177.7178072037	5244.42394510424	2536.82238650829	4314.17424628802	4596.85269169383	2341.66811001334	4654.14730566725	4656.88454183237	7152.50060140301	4505.76419629787	2551.42938594603	3599.46880168395	11419.5138268656	3723.01120612545	2477.9813913474	3875.22689775795	3181.87321677113	4273.78615902767	2414.85148397251	2527.7239472013	5189.8243592395	1985.07989113065	2447.13944704881	4428.21441429495	4043.15780657483	4993.59014044437	7761.91757957807	4010.61256179321	2274.01128514729	3017.1476718522	1975.39332406061	1773.35562042909	21443.4179612163	4746.79546116628	2321.19443591418	2373.65171274984	9119.38866461881	3916.68315628028	2332.20226373746	3488.8048817824	2296.99165254584	8064.04182727965	11543.262379878	1696.83955316531	1122.73852717256	14936.8203591919	3970.57844944988	5680.1192321507	4679.26655342144	3895.48003029184	5974.27900203487	1503.48358204929	6241.95057282354	2658.89888448622	7309.56936458162	1036.84562878294	2625.11014183714	2457.41278237825	7293.52837935204	3175.307066748	8498.5384600309	14083.7973223019	2737.06456711436	3120.33196709234	1588.96584469966	5805.61182574971	1406.28705762279	1748.32556219377	8107.88211410872	4014.78226094373	14009.7384193768	5323.7918684411	2239.12056802012	3466.72780498381	9656.71811752875	1608.4121214539	4904.67517675352	4768.13148879446	6116.46230360283	2171.42603884934	3279.20504319561	3767.49321558763	7105.92821205655	3201.95437827167	1102.79078240719	2595.72655898305	13100.6827338456	1164.1044694345	2573.73107017216	10875.1096140676	6364.05697686821	5317.28534816304	4083.25994712513	343.140926976401	4243.91933360664	3781.46997772327	2880.80295392216	11697.3523548084	3562.9595724585	5902.01674464698
SQOR	103863.544169463	10483.579956891	61417.9285770475	102195.683205172	10723.4373836631	37363.5041898502	56666.7261846994	24473.5918959386	66909.4903759001	41494.6775347594	24300.75534542	152547.381446076	44865.5020695675	101114.742768907	52149.8408701625	30998.107190847	13913.9792509419	25344.0318893906	36673.77186825	86660.6371334834	111352.133337261	18612.1466008593	18878.2603753799	46980.9685453069	13668.8745000659	103754.172813685	24005.0528508534	216347.865171424	27898.6276314363	6848.49821582504	222802.336316488	22588.0629308359	107334.404928189	51644.9085905257	9485.24836862268	15709.7397935389	13412.7164770567	14988.7955299721	10028.4093688402	17189.322131438	49116.925450434	93888.6614176995	234700.938913912	312018.670848655	15231.4939843462	80852.2976845875	71848.8495254794	16219.5199011238	138354.617971987	98472.5532918059	21212.5234673402	24311.1325145056	44104.7443773521	36983.7869228931	140708.428369928	35658.7332033671	31916.8599775861	31626.6335832951	156341.128972569	24670.0622469286	12869.1204589091	32036.9730281828	48056.5348710684	93473.8811882732	38992.1608025028	48024.972757668	93611.0900930034	34844.5421943467	9116.25373086738	18613.0260876132	99932.571927461	136247.368044549	92034.2885518273	25146.6846168815	15312.4852648681	20098.7451148722	144692.521850509	58878.5519787617	9843.60236903138	51830.2608973507	108639.016919737	22045.5632341057	50805.4954211527	14497.098635829	42783.09350209	8873.16749510583	155029.13287068	17344.6916015581	320064.157771736	39257.6280000805	121757.086028429	24557.2984049811	6580.98963987029	18728.5312066118	79010.7580772271	27163.3808905915	72319.2018631714	23317.9986384918	20595.8084243017	316196.063572721	54645.5356563476	27887.5608387475	18914.8384671881	17951.0278843886	64343.1627082854	84978.1342218914	26477.5828374401	116655.096942928	249052.527121935	35625.11955691	60159.928643529	16398.2409421776	9088.1178142163	36978.8695556621	55219.9005023674	31424.0325056185	61452.8572656756	13550.5838605596	65177.7096170545	60299.2343628395	165979.374207051	20924.9499963125	58821.9477238795	18091.0037505406	75201.2663228822	26793.7563845949	5868.39324696746	184323.16070845	43415.9591335368	32050.6264566663	64680.3576321682	12872.055537573	148984.459979811	399505.04029992	12357.1449567213	38794.7394223063	7356.89958341942	27367.3706150344	13077.1980225272	39774.3880421859	100179.081724068	114509.284678788	11189.230976765	135825.123701373	71884.7656170385	78984.9210517194	12122.829406905	84347.3916714335	159912.652684114	8330.55463262352	19537.4808049603	34863.199104723	46171.0504472254	58148.8578907777	63725.632713239	25456.1287353204	22601.1806985132	291654.963259863	14638.994422249	17993.3614058164	20873.1502821986	60665.5275692963	26575.9624579468	7704.39435630133	20124.4569860335	19031.1628481765	82924.7326532656	71307.6596969447	415717.753618638	23292.1038423837	205436.616935777	41199.9094268639	41123.2853328377	7692.43608061128	11105.5624088159	13341.5423202743	205612.222952395	160712.196864724	21835.3471043104	86755.9951071193	281870.764616674	6917.46392544689	28814.664051352	86671.4377280229	53483.3804898737	41129.5227220454	14709.6754752562	57536.6161655394	188818.239051131	11076.4337528063	38593.5971611601	61292.2453107293	11929.6220798188	22542.903670012	15164.279624631	106057.993593792	14045.8648222447	195840.024948303	357277.750043445	8613.6072942545	51046.1535905944	42344.4298606188	10837.713875542	20597.1180052418	46351.5201882788	9543.50060136604	14968.4714395827	181689.139490963	453910.027869437	30422.0517500502	22812.7387203626	21544.1123105955	23718.7857630529	40348.526991311	310059.77243522	52296.5493005292	14086.320473475	24509.6702282264	301119.755327691	25625.1511310802	14799.027778903	17331.859396623	13732.8344640902	17939.4159491454	23222.2039313237	66903.3097513184	9447.03056496903	226885.348366556	260979.377571123	26368.7275804206	56731.98155337	11381.7741384207	337153.149321069	47740.9890757103	16476.5841743112	34570.7076731024	17601.0093412918	16329.1586159323	244415.429193948	15697.9414320708	15536.5314455769	67641.4381529369	55151.1638124222	57137.9807233584	16562.2084828976	21305.2764760051	22338.6073013037	69248.2348856946	39729.0077198389	94757.7092566931	82874.3388496171	44024.6691690541	195576.13817897	24857.888514767	88245.7751665483	17640.9858048247	18693.7889137105	41777.1164243367	15161.310442364	27393.7420643376	13388.5103987561	257504.270947217	41868.1884158126	20038.7301175059	91759.664357926	12794.7104846078	43219.155623688	115445.449239261	15487.593779597	159811.798302175	52223.2063373335	28959.0576306926	15199.6283323272	31281.013610982	99743.895999715	34483.3408972054	24084.5531253158	68656.0213967616	161730.711329825	25754.4526661094	10272.4368092684	26663.6585320828	22805.6320703349	38682.5152422739	107458.407343824	35052.3156531254	6919.22545752447	113252.764958633	10989.2099121793	212440.020480799	46863.6510452843	140994.873968209	68552.9360206096	7602.87804865293	24517.8924746713	50725.0385294657	28919.1319375309	30402.3186500116	69441.3954097634	29611.830093056	25998.0452921405	101597.109767153	64334.6717526418	205106.947569915	16531.886717837	100488.616521626	7974.70398326193	194934.472006979	13674.4260809223	9097.43964219296	68902.6348498661	37251.4363856717	158654.262043471	65897.3594113215	11267.0896663448	112371.825554303	8771.70756004988	135736.748617978	6825.17732505209	11071.0034457706	285111.754606541	18777.7629536718	33273.5375065655	90359.3226344356	17974.92767943	259367.436478257	133382.589302634	10759.2290484297	21111.0341969477	66458.5564180401	15897.0652610554	46301.6547277365	54504.3416746888	119216.949288038	45128.3851803751	16129.0300079013	101904.291356319	16997.1355123903	63627.1351930703	65542.6341520037	145064.987957858	30926.015218766	7272.19480624504	93646.6042392891	13457.1577894059	124287.685548828	86552.5210533708	9656.0326259735	415422.079069661	27552.4485615672	18913.5405457929	16788.3288415651	144248.411709415	41032.7715005088	27625.4689683205	17194.7299245894	17131.9628725718	48846.9524575804	11652.1659373645	8148.70357450393	90224.7009189318	94812.4892587274	79708.2719941215	39712.3639328686	39790.8326280282	88595.6589761968	18059.6747027244	36365.6271259216	121678.676067816	6441.14872064914	19930.3332210471	42347.765433718	90641.105423917	15940.0312292452	148966.131484236
SQSTM1	31955.2830597203	32284.5510893778	28674.3669680604	116927.457710475	23077.6344896907	17399.6291481809	72227.5501330101	25870.1700434208	39242.8014780029	13881.132124919	11944.6331249358	19801.7913032484	14367.2329838385	171105.145085957	26331.6018869153	206600.913677899	68834.4711892785	62686.2243197603	18150.1440247824	177727.002797291	14846.2100572766	24118.3905365174	24264.3715029358	18640.2296827267	23739.2151247913	107228.152381515	16931.5277392672	38553.6657283551	42444.4622470793	35475.1848496742	19149.6501686565	16745.7992688592	52258.4155615568	36355.840832881	86001.5246756773	14985.1676821744	23146.5654250991	35277.9284431465	19362.9012899772	21187.3431295955	47276.2019206984	63883.0143067596	61733.0229571991	38290.7425239789	22907.0429879668	27864.0585381047	20896.2018330147	142054.093756369	23331.7799070318	41244.5054954678	37113.9341286074	18371.2608350807	58832.4997584638	46534.3171401351	26492.8931820752	29664.309566473	59586.3236150136	24952.5013642733	30535.7088671303	42916.3546265066	19454.7054388738	42801.0479294888	106486.099732845	26848.2549330425	94301.4684689087	14537.4516768342	40587.1696429313	28031.1257602095	19602.6892123711	15557.4965179179	37837.4110007174	31061.1476777408	33156.6728927021	15003.7025147264	24307.7614160824	34911.0195208254	134204.787879701	21199.4791025572	70641.7843281175	20598.7363537456	37011.4470245439	35031.7995746374	53164.592609056	18692.5464701129	83170.0391380941	31455.5722772379	30242.1550863698	36217.0411255618	8009.9506156669	40594.0571568236	66286.3665642077	21880.8690126535	53675.7683094546	12260.2730449147	253900.715901902	18463.2962074552	61931.7166915861	13941.7410311661	29016.9027854205	16546.1362071224	40699.8007238207	24659.5886957152	38957.9411759392	86556.1444210809	120068.492887818	18721.5960226102	13538.0885370309	36560.9025605765	26254.1581973552	33531.1339280776	38023.8031212793	21877.7927775632	111020.134569799	50489.4452667022	36592.350551525	49903.286489816	21712.6600130293	14531.1237867652	71413.7182895447	26474.7852126513	195979.378490027	19650.1372463623	15476.9183023223	49934.9330467538	10150.79158451	131195.94609671	20681.9990292177	18862.7423511822	76579.9244459902	27953.5562981902	29674.2000141713	55672.6994008982	54666.7445049967	21053.4723187251	24667.6919781714	92712.6524919807	104264.199816924	15880.544459984	24322.9503488698	17537.3229231479	70411.3015077381	24218.0792204106	41934.2201117225	30357.6672851891	22745.7063458586	17431.7696433153	25225.6131497964	47905.6008271402	60144.8115302706	38004.1913414438	25595.9780943699	10159.7640149323	132250.680146427	58293.5570421119	24674.2891214973	38805.4040515028	31133.427314454	22106.671954825	51805.8865649113	35873.0889199657	11677.0369521218	77522.7224759566	55356.4769540773	23410.3359309978	33792.9515661285	87488.1991951088	41262.8290091224	15399.3583274262	33513.3493271733	65849.56621879	123708.306806557	9135.06713646283	173086.972319299	13965.3839371665	16330.8313624103	5724.59381658026	126215.043093618	62314.9736617221	153166.359041651	82208.4240327287	18528.7450067691	11449.2316215449	59699.3921150117	195540.345015452	15098.8245220553	17540.6145905335	16259.4424938418	16815.6173053841	54775.2519886763	28817.7347798652	47404.7052425417	45610.830412287	22623.7986982132	52788.0852448841	20240.012055223	46969.5553768104	18188.0104338507	39717.2539942587	214171.616852724	48087.0437676192	44885.8133277869	21579.4717141507	17271.6823182815	35386.8699992427	17948.7111352035	20511.6754058661	56436.2546418135	52563.8364816497	38190.368399041	39697.4032015871	35115.0180516627	21469.832514498	31252.684913636	47715.8157395707	41099.6821542696	44699.7089220623	31200.6718883303	23242.7970013048	58666.1548553597	26494.6978607134	63497.570793886	75565.7345900274	8791.1114588466	31437.7934910171	211931.233905102	36389.5113016197	14307.692495541	75639.1145067974	15572.2002719408	57662.0543330583	16222.5457745011	37757.6280495042	69663.1101017509	29003.6131582887	26448.2005361757	28609.7689082019	14847.6643396862	107913.558671987	49585.4358474966	14813.7005132377	49000.0505249557	46661.8327288138	16777.0877588635	18417.5582284995	25194.7872618325	9876.31669210071	141528.075637603	38569.1645622337	129059.856513608	44844.2997785484	28576.480357597	51835.9760223226	20408.1376777445	151924.45767842	37479.3755734194	34841.3140550039	29116.5242618703	41348.5259332455	19364.9266506675	115054.717774729	29525.3597225574	14213.4249511286	437253.866629297	26480.255707029	38457.6297762703	10268.9401358305	26799.5745073408	22615.9421962086	11848.6545566854	85476.6787829149	42033.9642070097	25500.6502762023	17794.3249521981	41480.1600402812	10994.6131549946	225155.721972716	52099.9192629222	64740.218595613	63654.7769278387	101778.005168849	19900.6497740092	36419.4149300747	25831.1547144815	39367.4028171861	15645.1580914503	11853.8214898832	16100.9100798273	22755.918456755	86827.780651559	33225.4537991468	29385.9153273464	56930.081293077	62158.4029539375	13549.2459589817	31715.9613591701	57267.0241610876	41600.8637173996	22107.163613631	51570.4652519555	21047.5912568024	31667.8759865291	81721.7011924185	19813.6234110379	16769.3903039884	33549.1992530577	35245.7287125356	22749.4158887101	87877.408459241	82065.6242422849	12736.7436119806	32282.3692239047	67411.7106997606	81072.3803189437	4980.75805245313	38187.4283784633	44193.0632989531	79261.0296493861	65755.0745626436	18200.940627017	25395.6513133291	39207.2735069451	34846.5656539903	58977.9524458966	26634.072411232	6927.42359311183	234079.913575673	77141.3950742509	15616.5655069492	42779.9423050507	16959.8467867195	60662.2637674833	31917.1743636915	20713.7223659715	97484.9316256229	26592.8193151997	14014.8858211063	66787.9461267176	31249.2785384238	51781.5855049335	7622.7223677308	43180.0147693253	39104.5514936609	22587.0999892553	54468.7380952405	11816.7704912946	124869.327538125	40765.30389043	56266.512168374	101463.319570234	29541.4007344106	54349.5668264966	23813.1330433821	39798.4080664252	59661.8569987014	22257.7882069403	12466.1608832368	18305.3877915247	120611.305278146	15849.6569380488	102296.738016672	38605.1799231395	55692.6206113878	33355.8145044263	26660.3410634965	17719.7901084676	11778.6854418402	21352.4205739574	337498.278173034	43752.7329876464	13181.735485741	33315.9347556273	175262.299884739	19938.5118699729	23124.201306408	14426.5390535154
SRA1	11826.6026491776	13580.6385891266	16188.2790098874	10171.6844509772	7950.76539964636	10210.1423399651	13455.4899065421	11158.4613749053	14325.1427908571	5975.02485523359	6111.4338969723	10687.0833062096	11331.4150157019	14357.3234341383	10421.602400725	17243.007272902	15184.4117847041	17117.5760211354	9764.22530486963	16687.2839933581	9314.96693185843	12307.0852345987	10502.4107997665	12614.1266158174	10917.9461737074	9494.99404928417	10633.1988530539	11079.1700722004	11250.1409728084	11233.2501445062	12871.9454716652	14184.6339387064	8780.36288405024	10590.0515078368	17131.4399519517	8170.34950955619	6317.26641031718	9047.83998277664	13044.9187285884	20803.9343242024	16900.2058559847	9234.80033164093	12778.5844082595	10143.7649400449	14536.0876068436	7896.60204487544	7151.31282981719	16743.2551748434	10429.7496153599	5737.1859593493	23734.8629540726	11620.8943053198	13403.7930733478	12555.4454957704	5247.56122900216	12902.4520047876	13516.2933212102	9620.19424709161	10689.8967572948	13874.5657626879	20912.441719079	10776.0183403198	18256.5531616484	4293.33263753092	23170.8941767108	15345.0936609001	13309.9644657223	12937.0212946727	11424.4902444175	6691.32755960359	9251.07720111462	9355.68776663405	8666.38311040132	7705.08104642672	14573.357772143	9813.59508746466	9083.28416387017	14201.7167012727	10755.3705885559	19991.2324961504	7014.38678212901	24880.7030840617	12595.8188969149	12458.4892469123	13243.4037079837	6974.11202320867	9498.84676369227	10717.4341569584	6912.84960353615	15029.1208543222	5290.08733338769	24840.2504520901	14887.2823848515	19124.3936403633	1890.25775207689	27797.3185227302	9666.37667739544	19325.239266482	7794.46830936683	8449.39339035545	7351.80679710495	11970.116136085	12503.3537636055	8107.32801583091	18842.7381639097	7824.97499793166	9034.19640906982	6094.60632371309	4592.7090473751	19495.1900583619	13807.9277392259	12372.0046040784	13318.3748025374	13805.1626702321	14014.295874443	6230.28398247293	17938.5494934582	3974.10191537782	11808.2773257251	22609.7686617141	8592.95578070972	20178.4471494269	15369.5254351444	15071.3831058922	4578.17247329974	10628.0684130306	31044.199252794	17765.3266987548	23122.2648720107	5995.93446357213	5575.75362517279	15062.5676367961	9874.61973350302	12552.7138510959	15328.4170561285	9866.50762228017	5687.8677729223	7634.93946557476	13962.5797369671	21639.5983184553	16769.6839177612	9716.7259242053	5467.23099474066	26768.953128235	17052.051523905	2088.69641172428	7185.43906252192	16364.136989074	9336.08609005367	21522.9766754483	11682.4652805265	11180.2294588593	7689.29492038616	13886.9157862049	12553.5466467347	14638.7387845949	5000.09039317	10149.5256801156	15046.9628878231	10194.4557398967	6241.6186510506	15982.3285740102	30762.1470548347	13657.304009255	9454.43873318924	31923.3268731591	9213.50195992277	4436.33039660799	8402.47540441777	14948.5496780299	8418.60054382592	7361.3645305104	14360.5023712195	15133.3251810576	34153.388457775	4368.02106731225	16981.6384778866	12537.4266388795	14098.9849297652	15194.2000322568	8379.76621795624	20525.2861723932	20076.2786095367	5043.84150609261	21902.2884898567	5023.13859219643	12558.8188559601	24685.9845799896	21025.9591458222	7535.62208279974	18037.5018366806	22647.0403029497	11168.9770704502	8729.20709400152	2656.31054003271	7328.28501514376	12895.2846513259	13299.8804484886	6794.93392565238	47186.7470801914	22331.4188873427	13084.532475205	6001.059881341	5308.3107932507	6966.93725222999	8202.37733973812	10525.8169737369	9936.8050638391	7338.86070526472	19483.1793193856	8374.06847164338	11909.728784187	21866.3908976386	21276.0335879581	10703.5756050984	9931.6327479697	9372.75354445089	15525.1040535468	6378.77422009046	12520.9884285869	44057.1579196632	13350.1528782594	6984.67346597873	17092.3639673207	34948.4659208121	5078.19726202512	16684.1616868434	13262.7172887358	1949.04027841737	9952.27820169307	19696.4321343751	18838.7993340342	7754.13909064245	7587.4658314327	32810.2988870822	15977.0694650187	10448.7209416887	10308.5350093514	9963.33211320594	14022.5114254622	14579.617994503	11511.2666922245	3772.76503823071	3969.45296485556	36609.7808798385	33051.2742416466	16081.3926241069	11157.0723716215	17451.1267268257	8348.50556149564	17518.202117548	4805.34195971156	6829.48889643064	13659.9236470354	16280.1125402473	4889.42775790504	31838.1914448327	7217.70071594717	28812.5773704877	7217.71318225617	10460.8727431196	8103.85193232194	27598.4017127982	29271.0541742044	8626.93554077333	23911.4076415843	7152.87392394191	5113.59635815245	11345.3870347363	5528.63869525182	19715.80799508	4668.15613204522	15670.3031898481	8091.87010686651	7727.24460603271	45134.9722258686	19630.3244738834	11844.4688122192	8097.03214505271	14574.4479638293	9787.57538677904	12972.4027700609	8914.5094715008	18090.0916813835	12970.5622544965	9092.41992044605	17134.1273868056	5411.14538266256	6382.82634192851	12457.7710553037	11589.5208334213	17635.4018773288	19597.3287647214	15831.2356433286	13142.9553857388	9734.20403354397	40606.9609444845	13409.812076419	7018.26330740457	8052.95133206515	7498.76813031136	9925.43418933375	12756.7862085298	11664.6670598926	12688.2151538718	19325.5339009428	10758.8318429499	13783.8692919297	7666.58325534629	23370.1418083852	6941.39898899241	8097.16072415329	3653.01170274285	13386.3618670422	10475.0948660153	11371.6573974902	28149.6658615707	7294.0334434531	24150.2634688294	19585.1799226808	5993.61364036777	32115.5893606523	14532.1203580831	6763.50611239862	7339.8702639683	12235.9027838667	11850.7155292816	4916.09536796132	19791.9370884722	4764.84344888507	7764.34656335961	24843.8365744768	6138.40108282492	10666.885631176	24261.2640588021	8019.42504698942	7130.00017958774	12331.5499161233	20908.61523721	10379.4336061396	7673.49548707173	16875.8576057171	17295.7784427537	7450.5600698062	13122.2261910082	13414.2967213358	4827.86268814856	29459.107434859	15441.9179071977	10589.9258904814	13382.7520043031	13922.7247851465	4357.96685285146	6692.34360331782	16494.1532791133	16998.8567236169	15018.170956719	7870.46521528963	18125.1302440259	9394.74963104516	5380.64757185501	6132.01892955971	34652.0522657125	16661.8214111129	7568.55400182598	12870.8367456562	5408.12531584395	12963.4212618408	6880.66933901618	13062.6413964653	15763.0212716683	30744.6992612192	12459.9313499732	17101.934424019	12387.4292675493
SRBD1	5880.05599315357	6995.51477105616	6254.06929013124	4195.33486927341	9298.64876651644	4734.04228803256	6183.24003835949	8055.14256714109	4443.38091371797	5860.47398996863	7252.41237375018	4132.18642047192	6201.45396638404	4804.90005812851	6408.54884024157	6287.13673169039	5763.58558381766	6590.44975589344	5591.70633214849	6186.27237162858	6348.43569418748	7091.14267259271	4631.67505572629	6931.1292574393	6007.34430664533	4380.53302577542	8116.74160927644	5436.94909167341	4264.48676791343	3768.77087586581	6887.64756552418	5317.90359340267	8057.54285678049	5246.32497106953	7442.02131869986	9851.43795727723	6088.41366537868	5766.832755549	6827.25877351625	5422.62357436345	7183.82807341325	6639.02759435753	4496.19078758921	4873.91206851717	7062.88948912232	8581.21652022414	5082.50533088326	4368.21743340752	5268.15747426623	6299.18129648551	7321.22987341946	6831.5753798068	5852.70735469192	5775.17703903735	6187.21147013258	4690.25834332138	5157.75499101053	7474.41650061404	6401.30625838557	6666.4796540353	6622.39297495832	6604.2755158423	5545.67874688318	10544.4834670454	4158.60691514444	4837.09746210737	6084.85436248099	5562.67780181469	6005.57712423473	6130.924029791	7301.43890390786	8409.60432807928	6656.49962318765	8120.61291812547	5999.17552293002	5710.97748007296	5298.21696194809	4219.49502004405	5859.16321549238	5486.85946026228	6610.75310136868	6311.67213785175	7823.27198763789	8467.18548499705	5367.53734277885	5654.04863763121	4109.26590104615	6362.01185352344	11281.1869188097	7131.49637289929	8045.08820871886	4761.69667796809	4922.09813929219	3560.2455115619	6381.15215183262	4775.22801643553	6067.52927949784	7911.7595068321	3872.98529375294	10667.3667504763	7928.33890249125	4577.57150856491	4589.1117018236	8634.88655197509	6738.04834659658	3787.12627038213	5764.87168724819	8624.66583868236	10203.6701854033	3634.81849106179	5528.12647703079	4104.44264244267	4443.26346510116	5094.72504344029	10268.0915213335	9131.97344015526	4136.23588859222	7020.86511588089	4414.64681718369	5556.09018350556	5255.16868409463	6447.89053518637	4547.10627535929	6759.74077825901	8074.44345662396	5288.63761509961	4314.96878636262	8675.01061652017	5255.70216963326	5762.2789128374	8525.12343644199	6633.62299820464	4204.39647287326	7415.33720958405	7042.3006656011	3309.54462367845	4609.98185815048	5756.02769850693	6821.25276440243	7238.80434773444	2948.54250980161	8590.83474055093	6711.70189496247	4178.31141764616	9436.6070120251	10891.0709729692	6556.3793161245	4093.82412294654	3400.27954186283	5027.46252720159	5015.46590145263	6448.59423272709	6991.37744063768	5098.79778681676	3867.29377805195	5198.90608140291	9793.01988549839	6140.18113722576	7133.0467215766	5289.01753216907	4292.81179375069	6654.60033759321	7331.69893012006	8579.48305820664	3638.4851518192	5722.00673462355	6373.2909495103	5310.20561118435	5383.02760324282	4403.57831404183	7645.75711756254	10233.9573665839	3207.12241757193	6455.76034651131	4918.15949924084	6254.12408465114	6537.33531836043	4543.96501441632	4417.57395133669	5127.72262220718	7716.66468770961	4928.7429897798	5031.76025103923	7662.22317182233	3631.49331243302	8160.00576848301	7204.04035516022	4442.70551493482	4256.62384828057	3982.59181810505	5333.39908767774	6915.27020212017	6792.83887058213	7197.17841836881	7478.97092386592	8044.9983400292	8933.11802631196	6552.07127828282	5075.0056155937	3871.5737468082	5693.73624354451	5997.17869228391	5606.67338991343	5327.11965735616	7264.30754983167	6674.58909398349	2260.68880252911	9689.68199473254	5951.26633327354	5358.15725585457	9527.28682809409	6892.27145231737	5219.70192610697	5248.27538835316	4962.26342361026	4468.97639124658	14960.985562079	7534.11332709793	7584.13541202046	7639.03634461611	3393.93535627637	5948.04631813273	2620.54801784515	4156.14690295789	5295.48764328013	6956.41314099934	5317.69438500868	5158.94785645316	10275.8090338376	5504.4339950159	6412.332799899	6225.28653832088	7087.01534385146	9957.35470457277	5161.94832010389	4297.8231329087	5040.63837220525	6199.30232851421	5547.55060676657	4111.66820385173	4116.75309102861	4610.15688321362	6754.89791745871	9633.57704768016	6785.18908278028	5247.63512688148	6630.72472555242	4308.35639565318	6465.55737254539	3303.83297040964	5272.5056034476	9100.65009267997	7999.5520912336	4148.63497084548	5691.33440130021	6572.18764392819	5260.86493209239	5646.4248288754	4325.6718445311	5683.28881786348	4509.09411708972	9442.07880060673	5352.29829714207	4881.29195334217	9482.25236794751	3329.27041335983	4361.8888076489	7299.03635695436	5987.50006524296	3764.5398530144	3639.98423685287	4746.25963737746	4535.54759278061	8240.23770977297	10940.8509844466	3324.08073655912	10201.5553724744	7046.86083496919	8335.18637439596	5772.72662984773	3938.85531364788	4515.48201126415	8044.04929819179	4266.98524938187	3981.05753937753	8646.16473001224	4588.86582253437	9586.95913574195	7649.03640216698	3615.78559843996	7986.95133494686	5452.46350110138	4700.52312126026	5130.82079749215	6853.78296749073	6580.42298909151	5032.12459219788	7241.60318011025	5510.90510104324	3918.16166019507	5611.91681152866	6651.12932597719	6595.03503363043	4158.03707866882	6272.87312476095	5325.08586326542	6648.97461140641	7538.16802020609	7300.45932693123	3973.34963712436	6396.14251867865	6162.1337356851	9659.79263463872	8629.23174719701	5815.2203960165	5391.49295190635	4701.13820916155	6051.27115739307	6484.49185834605	4430.48374123354	4910.36473018916	6340.27243213126	9445.63916138523	4551.94656887158	5555.47593945708	4311.75744718254	7759.12314478271	8029.539468145	4110.09352649737	6269.13163691014	7332.21364365676	5134.92213079273	4974.45413885321	5825.63669491603	5487.09222111048	9665.71132581003	4168.14767360639	5702.49211613186	4579.83070396601	12668.176985958	8026.24404541425	6915.34306066464	4308.5505846237	7986.10098426958	3327.32385190398	6922.46772988137	4527.96325282298	3234.63432124314	5842.88316379602	5944.98263431142	5380.37908142245	5202.86388212881	5138.3437548539	9210.05054871837	6739.65677941092	5986.97298036141	4172.57280686402	3820.54968774467	10469.5881098547	3472.86883482795	10104.6225245313	9355.95379634014	6293.24766848775	3324.90108925005	5709.35926892811	6538.807172544	3818.15476519464	5087.71664424056	4618.13716340519	2931.91175466835	6326.30519642542	5323.94465079183	13511.1729791426	4326.61342174801	7804.64614478966
SREK1	2650.24593609615	4656.95791424484	3550.76490790125	2765.05863976363	5103.56063231899	3907.3834350392	5208.70360400355	4245.57319230785	3370.08141412571	4552.0229910391	3784.92107493251	3250.34898614523	3655.21823346042	3974.64561752425	3713.22715941134	3289.02008054501	5156.54137713871	4009.2085198158	3444.60321154167	3962.03984525058	5509.98895067807	3362.27037875602	3345.44795492232	5247.63197275022	3089.89656486554	4290.3493219925	3724.89855526835	4429.81124657731	4239.80274130526	3154.0148582257	3832.15566160287	3522.35213375165	2967.04685413937	6275.16059712287	4439.59091008192	4609.539776373	3930.35401365304	2593.1873571619	3380.00805168263	9232.3173669772	4865.07229737547	2649.36276064436	2965.16667055376	5508.0572102887	3944.76110814812	4118.23983415639	2693.97515242298	2922.80365877291	3668.23606772039	5438.06427078504	3559.16186134609	5123.09603691494	4888.72022550428	4599.59502753904	4464.2858452458	2541.75402922544	3554.78721640498	3969.54937704004	4216.85158050595	3896.26239469978	6587.21776390194	3817.36014034384	3169.209629757	4457.32656402597	3669.19824378184	4068.26642072527	3496.93806484762	3520.14809142575	5200.20285717772	6907.70531449929	3740.83227050057	4911.7268917522	4038.30171798933	8656.01372090881	5853.92614485997	4377.51744263501	3614.557508543	2689.03684774079	3719.47406881694	2106.62970366876	5260.94260045549	6216.55000835609	3453.6996968364	5681.02942917665	3269.02040203111	4214.41382903641	2989.76715137469	4041.67880113966	3707.50464845377	4392.54493344088	4641.50256144048	4171.89932709441	4759.66271888913	4337.29605451043	2138.05451768567	3419.98368870176	7601.17813365227	7950.99743930902	4537.66984539628	4756.29805877465	3926.88980405907	2317.22710284038	4214.79699106559	3305.4556189669	3061.57933490322	4121.28331398765	3322.85746320209	3978.75421419011	4855.16547244141	2373.48205860116	3921.50544697684	3713.95974655146	8510.05391126677	3564.04163316864	4835.90622213994	6454.24674592226	5458.84583225867	3219.06591288931	2262.71839206565	3501.65271592316	6134.25075772138	3106.77866016708	3403.16887637086	6131.84463928224	4781.01934892375	3261.26063643372	6143.24382245892	4966.27394503353	4423.75701472752	3163.26000695848	5775.72336502441	3177.00210143613	2261.77379422497	3274.21609780616	6363.78257030155	4540.48731175016	6324.14402306973	4011.688329709	3423.46993885577	3562.27438423655	2592.89871113623	3325.76166997866	2975.58415618443	1749.33954775046	5545.6372273668	5070.48954932242	6554.56139510819	4533.50490023534	5487.21256103585	2837.38268628062	4477.38644850501	4072.7254865964	2333.21352844365	3807.4822322104	3595.82719309767	7311.09803358167	6182.37385595855	4231.85265669053	4459.96208115984	2860.10250330926	5928.11791516545	3624.62349565918	3202.84114088414	4155.02859107337	4347.08330942492	3388.39799733822	5469.42565849552	2529.30925551754	3600.05499192801	3751.69585266736	4485.77250412702	7197.22841062808	4068.56969474007	4077.8325495359	5251.4191251279	3166.98568067358	3687.64612691538	2101.62907752105	3020.54314428344	6018.26629571417	5366.2359181777	2946.13924755549	3077.41874838596	2652.19645608866	4847.13392499011	6462.99345728606	2967.31602841921	3220.84899155926	5499.4151739783	4200.31912947857	2550.1199208252	2603.24563045204	3443.14843721809	4872.11114242082	5532.23822949614	4269.40387475794	3738.06452964701	6542.52488246036	3545.51647775979	3013.04860159119	4107.92284246952	4200.10647925467	4203.93868840896	2869.0043688836	4076.58266591044	4389.06928452374	2796.7650426667	3938.94145821915	3907.06678513733	3682.53083211729	5717.93866392449	2788.67216992517	3885.69129252202	4908.07040530519	2240.70301350661	3651.65313984042	4396.09421577314	3478.65676977572	3133.17672055302	6082.55658732218	4690.38295359839	4060.74169080728	5382.09755224575	2936.67454809621	4198.8504591692	6311.56650309549	3423.22450629767	3888.84428287615	3963.11922546146	7252.91853360185	3148.36224497111	3106.87789898206	2806.36282077633	5745.32555418902	4863.26386685252	4917.18943291797	3463.90104203756	3935.24600015771	2848.11449521998	3719.05281431639	3099.680988052	2595.73094165694	3428.31757086428	6063.87643771114	5294.52230354804	4177.69773381385	3105.93212707939	3920.86866298294	4574.07846302367	3791.4351398714	2306.79315140867	5043.15627279696	3281.30714830123	2434.21760820956	2977.70823680169	5650.53978493371	5770.52036372863	4740.64836732934	4603.32545389405	4587.57118501628	4285.65716316777	5074.17805243998	2974.61683442157	3774.14435355813	3737.39394343219	3017.85724138485	3867.35101300331	4177.05622757585	2994.45359076313	4153.85361192441	2922.75525010979	5406.78183439138	5290.7959419054	6994.6757609064	1930.05332646104	3358.20067680683	4388.52414341779	4642.88273828281	5834.70001719842	3183.74665939541	5966.0085462691	3097.93700668044	3803.29887357665	3245.5627380449	3244.72440078906	3998.22195798063	5833.02494685497	3728.22944337723	4852.68219827496	2548.3127116841	4798.08775556529	3960.82735574407	3010.39759995166	4341.94179949162	4369.7395867303	4008.90167751633	4240.02057071132	3750.85997032838	4479.72890048601	3913.65712541475	3730.83039023648	3758.00968370887	3308.745767681	2175.30884278171	2353.1462819341	5458.25329666502	7623.52899789925	2518.22147471661	4194.29449687257	4772.91025224153	4361.54485078589	4244.12675479496	5427.23482471691	6236.40077587372	4016.28715800138	3562.852219321	3046.39710745825	4686.49012998787	7112.50503505387	2223.23954157185	4155.29780118292	3692.3094616786	4806.81988053119	3297.23552594492	4005.2564265072	3749.76081653124	3610.83812264407	5975.41572353439	5057.21721020666	4062.05922494998	6135.48054843004	4467.14063218253	3259.26022584014	2619.88891949974	3187.17369254503	3194.48791082066	4807.45255207827	3683.19755382691	3342.06722017885	4058.09374925379	4000.03719258197	3118.16775139337	2944.95246230318	4894.95974307845	5888.49882721474	3802.10518426263	2877.92459710429	4299.28379143772	2775.68725235646	2910.3990793366	4056.69245749754	5310.41034992279	3953.01522892308	3466.5723786971	6005.80254779639	3633.24079502364	4439.18103398594	5286.17887594038	5254.9601813363	10978.4337807956	2926.28471491303	4536.11039830386	3840.84888892711	2881.6470544338	2919.49675184328	4084.75548227704	5015.13744571362	3155.86467742328	2939.86222250759	3236.99245074991	5658.70986572267	5207.13407439877	4556.24063573081	2543.65999930514	3457.4942313744
SRI	31263.4821629023	45134.2763460586	21355.7605240568	25842.5000989719	15566.1375045028	20339.1023404732	18442.1413108913	24053.8549291845	19642.2932677186	15590.1053420712	6292.01990172922	38114.0189798662	42063.0416139308	44245.2590478221	23592.783508553	29766.7841908283	21762.4397997601	28262.1569673248	14983.2848720272	19621.5092294545	16073.9775687578	28571.4425037739	40488.923558675	19055.6943289923	32457.297385755	16640.5543727916	23425.9708067864	13363.3205411616	34603.4066610931	20154.6310839515	14441.1944699005	20892.9915173658	29175.0384997797	25877.9567968432	40905.4699669453	10708.4701689382	8997.47426830413	16887.3994122005	22105.2219641779	51921.7554908556	32451.8511533985	16715.9021065611	39957.9405037625	39044.6093035406	20011.9198088829	11399.9522438682	25898.9476168027	19261.5483415704	22273.3566640323	17825.5038120819	26901.877749643	29690.5059401425	31294.4186598325	16066.9587880952	11923.5986714229	41525.4462658948	42826.7910596366	13546.7391586787	14962.7170624401	55696.4345902618	26753.7361293728	12478.9247880194	34303.8720053774	9409.60237676152	30690.2027406422	14969.5177778392	32350.7189916486	22155.4351634795	18507.7974530542	21858.8614923895	27125.5055910463	16527.3483422626	17637.598946558	11825.1317881716	10969.8057285106	15845.689970811	63855.1498451967	15804.8415437211	46900.6896781127	44309.7373865765	31063.9030887283	26059.4468251134	23233.3937393431	17671.3806989908	16889.6911489613	19368.4941099464	17500.2564326047	14448.2655002745	8897.62566215609	14451.8979880524	13213.5601308844	20423.0746376761	52225.3398807642	19088.6319817979	31185.0679431979	31707.371312841	30973.402526285	24036.93463892	8959.78473664086	27058.8384257425	32692.2541598421	36084.2626866828	15807.0316731832	13092.5614521302	25847.6581366607	35992.0959018957	8872.16627031996	17582.3900996295	10594.6340499573	119496.625777532	23095.6792417164	13391.3211975607	23266.7168469054	20813.3915587139	29606.3533120714	10914.9073500963	30796.3901179344	12748.0894010236	35862.0180898238	46326.8981528492	9962.11107526986	24240.7338994689	32179.0799183384	16648.6462962894	12259.9676848021	19387.5845958315	43812.5466828253	7541.07433673217	37921.3934030584	12181.5614881588	6948.85400961193	20333.5311347388	151397.92196661	12588.4488103966	19860.8212008279	31190.6858487888	9695.93709333504	30742.3788462046	20890.9974523993	18582.5717223391	37058.0132961931	43443.9558530442	22738.945214011	14033.975766651	17357.7154205442	7561.67095076999	15806.3556654535	36809.7633926053	24701.5226885039	44368.828964996	42273.9193764334	12310.5587685618	40985.3402924907	33343.0591948745	12206.5606592185	17252.776535319	37469.7793293803	19293.0272756771	28493.0364726565	21190.2161675159	13257.4331735312	20319.1489358304	27013.6850478496	16534.3826065208	58025.6579510214	28938.2572066374	24733.7026179935	12243.624260042	68426.9183591529	20529.8071643515	23197.6665769021	11366.6488433653	71906.9878090671	35985.0129199632	30844.0300003923	17569.8475853827	15178.4182096655	28308.0018252574	69469.7798308287	44941.3099346065	8835.80889605724	57689.5003817339	31858.1143681885	6145.70175412915	53752.5045118957	4391.89163049771	41997.6906361241	28877.6874287923	30663.6515377581	91425.4597428789	37468.1650258743	23594.3400086626	34750.3427601292	7505.73872698703	12164.8606568729	10674.0300377975	22076.322653866	15573.6401563348	11669.1684783063	96897.1999380974	28871.4702324824	15992.6780460105	52751.6790932641	14920.8565550895	22357.7395464976	41523.1408983841	63126.6145368802	24572.4638102553	9631.03650521179	43937.1068911596	24015.1174333026	15289.3044507511	12039.7069452402	28649.5916561325	27325.0034175177	37415.5576189301	6088.9572199092	24283.1321516947	11855.9969065788	37904.8498361335	53197.9872114453	91144.5033140695	11853.3986391174	58670.098228026	20717.8649848596	16349.7368555235	39873.8943006503	15892.1277075014	5546.54216108284	41713.7055387313	24246.8878625325	42612.9454744314	11817.2882964548	11573.225271349	68559.4418963658	39472.6702955597	20972.8574734535	24731.1405655162	44090.6662128257	20905.451330288	22021.0578717343	25633.7765618541	14112.571311598	6162.35866443364	26844.2676217537	42040.3163508413	28670.8721143707	78173.94460489	70779.2228085851	11808.9094679565	26848.2932043486	15640.548313327	12225.3034576324	22098.0302248113	29640.5147624621	10915.5005469779	85050.0717062236	13574.0064101723	69288.8386932274	18835.4457573592	17036.7231808977	11274.2618194178	39757.45411635	26883.3495463941	12292.5653906319	169770.326808058	19625.7657820216	17327.9331486157	22752.0193971369	9692.21013695455	41562.1871601928	6364.85245556478	60635.5745369814	13097.5810178948	11755.7525645758	96574.4781235501	45927.4020054663	20286.7558627314	20273.6099017943	25747.9037607197	27307.059637707	14683.3356661611	19460.3650899663	33470.035386645	30379.7116461022	25324.623774333	44829.7600160796	13745.8061594963	10433.1382758979	43475.4414557288	19406.2528651573	14321.4287195773	65327.2982996778	25532.9208552804	15108.6658103323	27216.945707675	39925.8146254982	23215.6831778498	14423.5005993099	30646.2675389884	20950.0803386682	20349.6851926567	29280.8183749678	32196.9421277683	26802.4113245	45591.9252121702	50979.6116897162	13942.4267151322	25945.3676642706	26926.7884768695	24140.7131283798	8112.15417261625	5442.25762076068	48808.4851592459	22629.3352550193	29972.9145245674	31826.7532927843	19049.5362469447	21984.9330251442	41194.6835464602	15620.8074289258	95438.0792852614	14329.2179796249	25752.1891100551	18627.1509874279	16548.9395925652	55037.4251199458	6833.71318334692	21068.2440465558	16835.2165241166	9278.25869158348	53609.1762902658	34653.5505514962	4576.46634505965	151995.423067123	17365.3049909255	14962.4812692371	16339.9573898552	54494.7820899226	22792.4703106222	7207.66056618225	27706.6824686288	21522.773448118	12065.494180741	35031.0361923983	22927.8244145505	77240.3322053526	47089.3913829806	31142.0483494468	78640.7705310035	21963.4954720745	19630.8801810957	14821.019171026	14545.8658811535	24904.0572139399	16961.1192624467	24578.6590210353	10090.6140923764	18814.1353084524	11549.5046461972	14901.4474795446	12642.0884415547	46722.8894340292	52322.373102284	29171.3988739601	34882.7967066395	15518.2791693368	21272.1812715944	15109.5477193684	32761.5008016587	27802.0623183962	48242.7797560822	13621.5348834939	48682.6255093552	21483.4080640352
SRM	25307.156756566	51932.7790869025	57296.9415162631	32943.9761618995	37414.7669968276	50697.0283064985	39827.3621643021	63128.1569044117	49143.2690678167	23086.3713246658	44406.9211090482	48605.3956195664	79888.5880132801	37845.4806711121	45699.2107746601	31048.982467858	45950.6932433783	44706.9278444305	25117.2050775388	61844.1638846536	35813.2706408959	55252.6910049119	46303.3438404618	58225.6092638985	39343.5934053878	57487.9177267603	51992.3351828986	28208.9932562233	52293.4382991435	42467.7860484258	76003.324766752	50346.1664698783	30618.1503934767	23097.80613327	73312.7148272048	35940.0789180967	16693.7541632778	56394.3382955108	63270.9477536148	125832.31047497	35046.1977387744	43837.7891063549	38579.5160912326	34487.0668236384	33378.5672784725	22111.3571286269	31331.5757950079	102252.28674243	37613.1685523071	22026.4082042762	100833.381845804	52631.7599694482	39911.1826823035	49937.1792194362	20846.2945616227	49523.5479503441	92031.6304212507	16867.9190590793	37675.7578147128	79124.6345182734	77657.449769017	33802.7353277038	45881.5489386911	13348.4498407343	78724.944247631	37283.5051057157	49920.1279045889	88270.3952766343	56209.7721924846	27321.2937446977	39590.2724939163	30416.9254116088	40759.1744411297	37686.4150168812	23990.0810317202	28795.9873657249	21935.2998939087	44907.6034031816	107857.027365754	98877.5797617014	19781.8756109064	44649.815036947	25192.7398320954	41043.297621508	27208.9098144374	61349.3721476934	40064.928247224	117048.923924891	17676.3160443291	42162.2257964849	19165.2987767345	36341.9726289705	116893.874853227	65535.7753640608	53607.5900393276	60420.894000802	27892.0240490161	85016.8372932887	27865.0246693232	34363.4041895775	26759.1025322898	59554.0833583298	33836.2463454231	23787.3891029511	55522.7216274352	77363.2362513943	36209.9185252282	23691.2110146124	21216.9057251026	121326.974227639	31606.2118214067	50193.8644079301	95725.7713514426	26082.4654467226	25249.3429600846	18245.751830871	56242.0212701844	17582.364071749	53936.2878032857	88513.2643450574	34464.0262431289	71107.4225891642	54202.2721604953	37912.0568819801	22761.0392383213	35229.889033308	45944.1004683468	149905.502010224	46578.9152120487	25958.0359699544	11321.2042745732	97281.1599182701	60320.1505581839	28110.5243143619	59742.2772275382	124542.257531825	27329.7442022582	57103.8358778799	46699.1014415285	47010.6644138201	32790.3706170791	32032.5313411028	221728.619372931	49639.3674226111	37404.3103375634	8432.48896646969	23993.5017903317	26134.3147279488	21600.4739621729	102005.598512342	110269.387796264	49213.9915506343	37363.1691705566	42868.1601771197	83791.1863386201	35137.0065216896	61929.4090923745	20539.1436078172	52540.379847342	39689.4908162126	33241.8397784048	56804.5278543068	39020.4830231103	33271.9986291524	119100.158715348	46273.0158546912	26319.3075096497	66020.3794604623	35698.8086894783	82099.3858949745	17992.0000327705	28525.8016509882	26631.138953289	52934.926609855	51059.3131470833	82960.5196322001	59288.6688530182	45927.6513087853	34869.1311809877	29245.5218144717	40682.7842940341	117932.191282296	73293.2223795978	16238.3996193103	66330.8323988167	18007.010242249	71991.9694034913	65689.1720728718	31381.1887243629	109428.864640905	59317.260748727	64423.2137206748	45159.3551457963	26072.7784238274	37806.6362570631	18094.8786259698	24372.148412002	36227.1013861829	30282.4806466506	102261.871609885	96975.9786914968	33398.9008854483	50154.5231613054	31662.6019389353	33319.783713333	101732.5487958	38455.1081801327	48617.8103653978	34433.8794776248	35446.2407514178	181446.890821902	21330.7313437907	37056.8006751903	25001.0819528382	37843.1355593258	16051.892846748	16994.1936211791	66980.0107483828	22950.5898186729	83031.82026193	87914.9327791775	79853.9009928765	74226.0722606334	85758.3125093975	51389.1936437312	15546.333319755	116983.656594954	38597.6105168616	14802.0747890131	19880.5742628964	64866.033889169	104815.664120331	54117.1921419398	31613.4115301306	36005.5983135328	68320.0524180623	64183.3620175194	32171.2731531473	43191.9305057026	67815.8296982955	47948.0598776904	28246.0678517141	15669.237452122	11679.1646356933	108897.103313773	123882.210422229	89041.572224629	33023.8596193694	58548.5531103695	50184.7137005625	65165.0689730232	21780.9789644489	34087.4583093964	47169.2002617606	47690.4312934471	14273.09562719	164566.757523827	24704.4524575229	96785.9364343208	35992.418092508	34197.1437218802	26062.8712793589	39352.8529656768	401640.609244386	24162.5374358636	41550.2382554996	36332.1034585968	25278.1589723177	92230.8457780837	20661.2532101958	69522.95399606	15559.0872644776	106038.949895482	14306.0588309138	70765.5461453399	50446.4843578812	63147.7281144484	24308.5447966508	14952.9150087688	103893.609775532	33185.4636431325	85140.8213942401	37645.0462233757	79687.9912518799	40321.7521298418	40741.865226451	78165.898045127	34623.177449438	27671.5798874359	36616.4239978747	47622.3109245383	68177.6667408613	43174.4862496714	50653.794110458	37462.3915986566	39835.2666104591	75346.3920396384	41703.2214145725	34855.2389815845	31945.5267991473	35519.2650576492	39099.1875734909	94655.8342092971	29769.1397206505	64211.0155440296	101040.607275576	46638.9581039378	30099.4465126757	41528.4716829828	100746.61713821	28265.4328678442	22767.2087836386	21073.7529525169	99034.8594066082	89302.1390802209	34305.0371938669	63839.8805456591	16407.5909549445	83790.7035589397	56315.2182169038	21825.759184549	125651.6414398	38950.2808450346	59753.8069371391	52981.9288761431	30213.0960627378	41560.5120918107	24396.1786489072	46308.4593586463	15992.8541457613	27741.2391313098	96826.7015557436	18397.5853892663	37413.5647186747	93152.8836878155	72903.2133869269	23656.4491367052	47725.0027564904	49039.8807709552	60409.9641601219	35889.3359754761	25989.2505343455	55181.3444770877	32642.7991662388	84723.8605207253	30930.5552167691	30717.8890431114	91249.2898211903	24826.1753073185	47731.692195026	57938.5721371802	66726.825142388	23328.3013343589	23929.7898713409	66211.3401117534	47910.2137709288	85580.6852439086	15616.8061265698	80095.9035823527	32646.0383875359	98142.731889646	19661.1455716654	65401.7573586456	26959.2400776308	62829.383802312	44196.6210874199	46346.3119888725	37487.7394092314	22470.8458349541	37233.1731982732	31168.1648244204	45291.2491354804	90738.903787136	50245.508244394	68183.7681019159
SRP14	28528.4709975723	37231.349944977	24449.7078550399	30931.7394726271	55250.1811645768	28044.1673890629	24645.328770385	46648.3039048507	23195.5302532859	56428.9586778013	36616.9798501212	23049.0721844307	30907.7627050419	30316.2268409711	29750.2980380101	21813.4901861728	40342.3561190685	28271.8409106046	28433.9814496401	28329.0367886027	29188.9589626222	40365.5717550833	29116.7691046647	37993.5633655448	32110.9355118834	34266.2679038209	33426.7027055651	42972.8003044025	31048.9725105594	17550.8403642433	34129.0086004247	45612.4804289297	34430.0689815642	47183.7863840268	24362.3622261648	45544.4645466774	17912.5064848949	36682.4354524661	50024.6407527251	34212.9449708322	39514.132265699	25252.3146347927	36353.3560836153	26345.3806904492	71902.08602574	34240.8130848769	28118.0866506599	19272.6876377717	58185.1009237365	19091.5797447632	29121.3699758433	32307.4576610277	29943.3498055013	33312.3752867134	33681.7261503879	28498.1807891965	28224.0043896477	32756.1780488256	28162.8361168132	35445.8377195185	49149.9151778915	24592.3192005361	34692.4647683411	57715.3894641227	16991.1326407936	32970.6465281746	30409.0183940282	29190.5408655544	31728.3948083661	37423.9422512924	29150.1257044067	24318.8385234579	28962.9755409753	74277.1984518026	74097.5903431573	26023.1564485421	24294.5216529821	44303.3352330006	16263.3917105851	20335.7320586208	14836.6355228566	37757.4305792714	54153.7380928796	62439.1937215571	19736.9532207609	37055.4723835025	26832.7636918636	44947.2010154193	37960.8817453678	28893.7053249726	22807.3014656758	37405.0180426917	26537.0854057203	25327.55072935	60618.7595219005	38456.6242328403	26779.9548213083	36620.4904280099	27013.7837175968	55783.9964485373	48578.965668477	18672.1431521469	48921.6250339057	31002.9738341231	27465.9078181845	18100.996817839	46295.327828677	42957.9742287688	50867.0564974382	20164.5809791198	43363.2721991787	20113.8924750871	23068.9732830744	22504.3621649694	38210.0647057593	38746.9490152051	21551.7744009347	26721.1927105591	32224.1849051337	38141.010689541	29758.3560208467	41172.5444267471	47853.3401117002	26420.0358971409	35075.3312044411	21148.0658902285	30487.3855426284	45779.9639488219	32821.670916301	26773.8336249181	23621.5269484193	36911.6371401303	35520.9056380343	66155.2900189563	40287.4537420993	18791.7435054531	15279.2240575535	34929.723115821	51178.044619445	30193.3916843879	26201.908815666	35917.392239667	45982.9679284684	57055.2216457369	22293.7919714749	35984.1561525409	26694.5740103966	25885.0916590702	30358.9586377754	27426.5323305635	27021.2202510749	38797.6307355247	28424.9700060172	36631.2904873757	42462.6663244041	17109.9777352525	42624.1010154475	34721.6558911548	18531.9786677149	31913.3102759467	28525.9142784452	29539.2485702712	24525.8892572989	43590.0278907228	27275.940195699	25961.8916817042	24929.0624646098	47747.891507616	32589.7675240722	33016.1577538992	33585.6503283203	44848.0148376564	13592.253143549	48412.809749949	20874.6748625046	42820.440196623	43983.0510697909	22006.5031969992	19405.3168560465	18704.8529855414	31054.3281239787	43953.0677837448	26440.8083831455	35118.0073606863	36775.4100246478	32262.9642649184	35785.8588714697	26373.4049259877	29360.5447941248	30571.6787757292	31681.7453673832	32111.9771846655	42793.1596360971	26210.1648354515	27796.0616920201	42362.1739225073	25467.5738134615	30316.1251983236	26101.1117513393	35490.8352316082	34580.4730993538	26713.3777824447	35404.6188155902	32092.1579677437	39840.5328839067	50847.3795830867	24706.3957492071	27738.2595338305	28228.3132889094	23397.9579869402	21824.9572323667	39493.7737092725	27594.3409018753	42863.0296624729	30801.5532993435	17611.212344561	38495.6264919928	31558.5609193717	31351.2793626036	34937.0280203996	27831.7065157618	25210.5617907239	44385.5437110147	29251.4057901823	21567.9772801518	26595.9115105518	37975.5723888308	55095.5369467332	25473.7864933051	35033.0871826618	25657.7564875635	39295.8572999713	30020.0288846141	19988.2244961092	22884.8160199075	39955.742982216	41278.5152986454	34516.8159374126	31326.1403189811	23836.4371429912	45997.515147285	20529.9952249101	36323.4989785245	35523.6980349238	39858.6841788861	26548.8136174401	26127.1864845448	19779.2035662128	38724.356904916	37686.4800386411	37353.4300361747	23337.0777749113	21064.6132321856	22868.5679666949	40382.2772084546	58867.732214226	27096.5740076007	17906.8192815524	42823.8269175154	36554.4571376467	17490.5690396918	24664.1817669755	32465.3903605745	27650.1830280372	34525.6337920744	82341.5439806583	22921.621105898	29376.338775459	40852.6498949278	27322.2888172017	28392.2923863323	33989.8952735001	26327.8789537284	37041.6020950111	67080.7650540703	15348.3825277261	23072.5398596671	29290.5772720457	38282.8235461474	46418.4134759076	32283.1819007147	31611.1029472779	40234.4978404834	26964.9437959676	20404.315686959	33956.4473530899	37608.0818830655	26321.9890711968	34338.4053209059	37986.1250222505	34665.021295066	37259.1686259584	26526.2884231765	32916.558626541	24396.8151183225	25530.5413109112	47482.3181597618	28376.9714835122	29509.600547959	32422.4276764164	28362.8091040861	36883.4427921034	31085.4390754082	36928.5323527936	45348.6254787306	16923.1165147506	39999.6730629094	42916.3254434084	24497.574841993	24551.8711707639	29001.5772396259	29877.7338345864	37367.4127533015	34214.1678007889	45280.3935319613	41886.6709469771	24279.0540880382	23299.2308033474	45169.1916976327	22938.0587449367	25986.403072094	25099.0928086467	41167.6537120822	53450.8291138495	37648.0022080531	24953.5197759059	36163.5103877102	28610.0715209275	34443.888824589	21706.4233440794	34643.223736961	24317.139509888	39711.5349797954	32735.0494161118	44141.5756106775	30936.6719054631	42028.7030315423	20070.0135760394	19400.7239112066	55382.0027778251	26908.7901420248	29899.1117844012	30689.132903161	50021.4085891903	16960.9109876465	50144.564524501	20363.4745436835	33899.1717970964	33833.757088093	23110.503321823	32331.4153293781	48625.1685651789	21129.8257404658	32231.897959507	46731.4281173659	34617.9234330849	37548.6731077449	18979.2597883353	39278.7824364106	25316.543176638	31266.996842453	22716.1472245556	32006.3044757421	34428.8725348477	47321.7214005805	44374.6915399085	47341.011572212	33927.1698270254	29730.7885174586	44441.8732706785	35287.0461144864	14735.8391366349	31805.8392909137	20172.6445374979	52971.337146026
SRP19	3091.52566590049	3356.11703544664	3729.10593942237	3259.33287110778	2593.82267549427	3537.70974703068	3685.33478407977	2901.82553368333	4880.87255863056	3806.00559628569	4344.06161091204	3646.58457858706	3669.83572147578	2867.49383186228	3338.7127146346	2999.21029027772	2792.24855213062	4116.62143094056	3741.71652103371	2317.0230886488	3882.91959061938	3796.02760274502	3358.65343004267	3648.5794835806	2780.61341554362	3592.9877271644	4560.39724197602	3937.09121366911	2662.36944777267	2563.84172478606	4970.87244302662	4276.19808145984	3895.41883713466	1901.63751269227	3087.12860131966	3921.21462767972	2917.30026244678	2995.89587582351	6175.87435206621	4730.9718005056	3532.71039082863	2495.63197915076	2861.07902276313	2414.20465947835	2885.18050935469	4359.76999397193	3049.61661165461	4053.96703053023	3382.62551122515	1927.04121916733	7194.48382380326	4616.81384344696	3035.30456069927	3974.38403366234	2777.17837911508	3180.8310893209	3140.35752650425	3466.61980541638	4319.63790450321	3763.30882001468	3119.91772172899	2743.91518221799	4321.41303232438	2086.91123635296	5493.24783707591	4355.73062010777	3257.99274883688	3882.06660877391	3601.70349566226	2334.7650741013	3124.70728499041	2893.94917134113	3464.36561184217	1764.06477449934	4404.09498032607	2239.10227229409	3213.19848838658	5276.51406960052	4337.46809587703	4023.64098089036	2726.32610873327	3260.34387886464	3236.84915251531	2882.03256510804	3706.42616577822	3054.03999916877	4808.92787133982	3430.86376733155	3773.4957316713	3949.9768087981	4139.19148371213	4580.33552012634	3998.53102770254	4667.97396628925	1801.37837510739	3010.04422296768	2087.83974905879	3702.76965656478	4176.04159831162	5165.3155401944	3559.27177755699	4308.28438269333	1215.85331134666	3582.82126208542	3901.64759592073	4546.16171105775	4265.18842570482	3841.31379369381	2992.96320715639	4305.37464331829	3404.49808792886	3440.05361329009	2364.29810029659	4400.17583508882	8913.2425661947	3243.76590599649	3268.23275321687	4075.65099214907	3976.22055410267	6511.26325838344	5606.3451033551	4208.48463966828	2971.16861894181	2256.16781930249	2722.6917995586	4412.88387384211	3073.18727040881	6890.53586380113	4769.16561502862	2900.01544321725	1984.60759929472	5020.48305680793	2305.48285549984	2980.33641589643	4749.05538981645	3523.21215900461	1364.25140833777	7898.05900155111	4951.59625004532	4042.38262177417	4587.80854433147	2181.13988564584	3750.29065745701	5357.58072555014	4863.30469842804	2071.50324878182	3902.22180191938	2873.5162005194	2942.42563696406	4481.29370121115	3533.90839425756	3244.32455557471	2827.58654682185	5133.97184078697	4847.50331868892	3413.09354314221	2922.84998392737	3580.6589226976	2792.72996464765	4868.70579743238	2689.97354221156	3002.97212446824	4980.47368381959	2732.19600138737	4515.13612293658	2825.7235367602	3169.30780726153	3237.30396479287	4095.83126708602	3140.67631412118	4076.6473485984	2191.20199235144	3838.70257313208	4190.92494023201	4132.01869885923	2566.61336220987	2887.15663009773	3054.0566575175	2094.36237407656	6970.03153274557	3526.41686557856	7055.58151505971	3540.98459919257	1008.00141184154	11061.929771761	1536.39679444239	2330.92697365503	3790.0601886571	3557.32201263928	4979.61872289884	4356.68382142692	2802.11406211564	3416.92009506197	2951.57393933871	1713.63687983588	3352.52306076198	1990.11566591729	2743.9821038311	2701.6363343699	8872.62615873249	3158.504183129	2051.7336034026	5748.77100443587	3833.22726955909	3258.27130393521	6571.57455486663	4115.15987507255	2099.77196186942	2175.3609210261	3200.34159631537	7324.7584431278	2378.10544079056	2307.64368999782	3453.08778936856	1280.33574702991	2226.24810443473	978.70449592002	2663.84835211625	1534.9973691309	8881.59638391159	8584.38085526665	11215.1829559222	5639.92951917247	2636.96768093525	8522.95590732972	1769.37159602245	7423.87505883498	2114.96347269064	1218.52308935404	5673.99580088651	1774.94138567023	11184.8746498383	2396.92321346163	2700.6563683342	4594.0401213478	3589.53157558161	3107.52347636563	2868.48382516089	4020.38143184373	3186.8711910116	4428.77861833337	2802.65914362439	1046.0604021567	2157.24828832316	10657.7493623736	9947.65861991799	3037.69208951997	3380.54986936437	5696.0491147036	2115.34339012264	4603.27994910493	2936.41002736111	1799.14427585362	2896.23623609793	3881.21942079762	2075.52226673621	6264.55342362776	3212.73028991925	3672.7856055272	2896.08627838703	4445.6068948432	2615.90596914372	3524.74442430315	3954.52940613544	1505.28004458169	18844.984286486	2772.20124392269	1955.26909679039	2332.25956641835	3917.13282731527	3787.58099605114	2619.40144738179	6010.11036881785	2367.12555427667	1972.6954718705	7565.42003124638	5385.58320574802	2216.22457901451	2874.82167793724	5217.14364431247	3450.44422578287	4993.68380450893	3392.61900520608	3914.5614285736	2361.89819729065	3339.32634553654	4414.25380723407	2274.27013292402	3756.43471989355	2857.29122597624	3510.77668830934	4012.10642246904	2232.70645125088	4475.49374315126	3136.63704653328	3209.49606667088	6679.1151948438	3094.63934080265	2804.85799605619	2969.25332354501	2809.75567102427	3025.46099022097	3364.66690924555	2587.62881425895	2043.28508692598	5553.33136811593	17613.0379269122	2926.66291351237	2755.83706439675	2908.34000946061	2302.21023533429	2074.4666771838	2040.34445433486	6142.88758815269	6938.22418159056	3464.05455942883	3755.67570827066	3476.32617488708	6130.37508621352	2570.48232318346	1804.16819573035	3492.1188777421	3262.5803737015	2879.51968159554	4170.33417053102	5380.48559271256	5502.75227726539	1357.17427174329	5141.36409557832	2868.60829428168	3014.04693509368	5144.3200100046	2181.98545222191	3719.2885587877	6206.13845540276	3265.51434745785	4195.07391793517	2617.60132674067	4966.30270293194	2533.24196309607	2589.03825611421	3769.53086009172	5677.22202123344	3464.34159517089	5982.20932864893	4348.24877421664	3327.09095571446	3449.96037790873	2538.89853696326	2782.54133709408	4038.40662710943	4598.66954391231	1945.93330223741	2204.44901754927	6353.57541241911	8074.54621220528	2533.10307446022	3099.61833439618	2117.91216668877	2287.68177670191	4801.50035053041	3665.65046234994	4634.53520955634	3238.38695341308	4753.36671226353	4835.78683361051	2664.68580945934	2159.31015727556	2341.1225925176	3009.65009686732	5820.92243227537	3974.52338906166	3075.54265067169	4358.5908550381	5584.57186729462
SRP54	21149.7864268689	27920.2603596441	21769.6874526823	11062.9056876013	19023.4508432955	16759.8402692973	15391.2136212233	24610.7119766457	11181.4229298449	16950.5230848028	22111.0110859756	16117.9250492458	14210.2564896783	13328.4886124333	28051.8190256572	16048.5567387377	14216.942680619	20265.8936594524	15296.8273597077	9883.06554996091	31617.4275886741	20223.956911999	15316.68375017	29776.6611701011	17317.5218594212	16718.1294213277	25242.4301753512	23640.4101515498	13307.4430751909	10510.9661249101	29182.3627321799	26520.0591809765	23943.3623619792	10154.0658379958	14575.2567248109	24025.2013190907	17066.0963114136	19392.6893061196	28868.7174139257	15878.0560360525	19377.2260314713	13510.3514684639	21831.9223005754	12954.8103441854	18061.5582384636	20261.7297668384	20052.0869477335	18086.823483048	19596.829718539	9387.95242767432	21889.3785289792	26584.8249518738	14291.4172730373	32295.9150003983	16513.1696727316	15505.3506195421	19091.5523018682	17263.5844406429	26562.7404355316	20713.5724450916	13398.5900759951	11632.4126519632	22941.1522189866	13580.1773496312	20216.5622731185	24292.0893625532	19557.6328506577	17007.3708139895	15805.8075197225	12821.7508757672	17103.659216099	17451.5724567516	16623.5153035443	11433.4438297686	19074.7192751698	14806.0894698848	17962.2016626559	32962.9047436645	20910.9927480372	19878.8962439337	18282.4340790028	17299.7136831563	17833.419047001	15737.3087862627	17302.8974557099	17226.1385830976	24842.5576110211	21320.2858790309	21402.3723220181	16953.6310350228	21241.3821626769	32646.5173065176	21554.8973927627	23796.0318189666	11022.9922421747	11177.255556696	15311.3882515252	15972.3179698802	29294.0668635004	24977.0212735761	17981.0976068555	20610.4955795269	7493.90448581984	19530.0917237508	19927.4545833477	23253.6924272515	24799.1999105447	19632.0780302993	14836.8826849528	20958.1241528831	18452.6876951595	12258.5657080847	8536.53591659469	18966.615921781	35981.0959532107	21991.547802701	14135.4023606993	18437.5989402907	14639.2322601095	35800.915479891	14818.3080803065	21363.3238647273	18600.9178626936	12231.8845485884	14191.6230471538	16640.2348497468	12433.2347866867	49854.9410434801	18771.866297223	18562.225018174	10199.2466569998	28781.6518624901	15300.8888106091	26712.9063452288	21630.4817172976	16710.6412363895	7133.01013137299	25489.557733018	25248.628006389	19227.8737367709	17512.4012486138	15999.5499064415	25009.60149369	31831.7725351263	21619.2323164436	12762.0367618104	16197.6688262059	11875.3554372521	14202.5862170094	21618.5265198673	18888.0095340899	17897.6575953923	20013.1574163475	21897.3197703086	33061.5639721128	13473.772284937	12709.0113681839	16094.2072116194	11770.1988574507	26051.2050165707	12600.1970431136	26321.282665153	20870.3460596735	17812.5927330129	9811.58211773253	18691.0362827985	11911.6659017445	30522.1437542991	24491.8456275829	26183.9453235033	26795.0101975995	14552.6268683053	10396.1841569878	17868.7237430273	8613.62543915593	27212.2829432124	23790.073364733	18488.5138577893	12883.376459981	20971.4584274831	21023.5655133332	22573.4193774401	18073.8724646509	13753.1542078901	18897.1206085173	12014.1223505696	29203.6588781773	27180.8654700499	14575.3773496886	20642.0763314219	19131.5735198951	22561.0591017505	18771.1072002552	15533.1582728182	10208.9209694177	18398.5273476336	15732.9553095362	15524.8458743583	23914.2987363186	21179.8209761801	19802.7989231265	13207.3006791416	17909.0132753242	17103.2342010412	21625.8855018689	22402.2275827466	15902.6542995821	17604.2524189576	19719.7772424309	11869.051882078	18138.4978714159	22896.8319001085	18494.7472531114	14503.211479595	22198.4323137618	13870.9749586008	9384.98969669449	14840.0015197915	18968.8130262109	22393.1266427606	18494.2896496946	25547.251650212	17864.371301134	11570.0848694227	22166.8046352124	12422.5593791531	13976.2848368389	28676.7088074639	24074.0571826683	17263.808835965	17174.7880465836	19497.8410271875	21070.7871266028	13992.8661094198	17915.1191641674	12308.2749912321	22069.9149215316	14819.7354588943	26152.9881802879	13745.2867107171	20607.6199868289	16526.1025728874	12559.5806169848	16055.7116468178	9757.821524589	20871.3700531385	23470.6618754768	20992.206796852	27352.7041282881	17567.357352841	33253.8319073992	17093.2614537061	19674.8352463754	18722.3290520156	17881.1200007141	11078.5658558946	18656.5160438886	12691.6643628257	16160.5331530543	14197.5854507142	15476.2988720439	13224.7953288885	24125.9339938511	46463.901196098	11709.5304265628	9628.49976696758	25426.4057398119	17514.5981982713	30472.2919881153	19341.2180468798	19624.8610988085	11518.3063195866	18793.8098116148	10119.8601104467	38490.7374066847	10097.5143401384	13465.2787403392	10944.1703752037	17411.7089743321	28915.7432998988	16559.372390333	27926.1868563011	20004.15785833	19572.1453906541	12878.1940586824	18574.8070678493	20722.7446452252	22569.7910658774	17910.7836997642	17585.3880901786	18188.1558947242	18217.3763870885	14359.6889112376	18934.7039158218	14387.1706314088	15293.7817876836	20925.306744224	20098.0188399983	13492.2743208561	20881.4080158789	16271.6572448787	22175.4794181477	22324.9012660498	19367.8054806959	23051.5639107876	15237.2905493869	12502.2977577054	26661.4479534023	22657.4239286603	13009.7687380907	19804.4362227265	12495.5248035447	11830.2567937171	22067.8976571699	36007.1440059887	18876.0223514139	16905.8981031806	16373.8523931149	23723.9617673229	14010.873503177	13294.4852871334	16287.0574615252	19163.8471918553	17765.6161449013	20019.7814794262	30506.5195678517	27987.6876288738	7324.01410517051	25085.4861063786	14578.6850073321	13141.5768567417	13900.1114682797	10183.2070960992	19666.9273259547	23405.8635697579	28362.6786161213	16574.4383781784	25962.8421793161	16680.60553887	27035.5329207312	18475.8384277828	22310.174456384	24355.4190931877	12614.6452054173	17884.2832937923	16383.5000305212	21666.4773450176	12100.9666279398	14833.8671149758	14920.4223169021	18429.1440373817	21526.6441921017	18023.3208456243	18286.6203489974	17327.729119504	40655.4424340148	11451.3048136316	13984.3868029034	28469.0772149098	9909.76736307247	35479.6848504832	17122.4816588495	19701.1362137368	12360.2797397513	20099.9206629608	15607.5661876929	12124.9475701118	13412.6248006261	19102.5697075366	11849.0485718728	12512.3985041169	10907.2069209932	37409.3913874853	18297.7632898162	43834.3694414092
SRP68	26685.8840398699	30767.1820741013	31549.9586672535	24864.1361559306	25095.7216741563	27018.0649592329	24141.6137278827	26992.555609056	24098.9838441635	24785.7017363076	27514.0806352181	27481.976939186	25392.7985756201	24447.0979216068	26965.8244660586	27037.3715101017	22160.0505930807	25249.6709180787	32012.0510799483	23910.0795201535	30140.7355853936	30943.1938646445	28536.6713994858	32908.2934884959	22554.1374784981	20525.6853309887	41526.5093898278	34009.6005190839	21840.0145163897	19577.9141998853	36301.3000280034	29709.16206626	30265.459462155	14730.5945212068	25163.5199544106	37206.0525470209	22528.1401639831	26458.6631372055	44135.3069876971	22356.7078987853	26951.753993007	19235.8133235588	25613.4549736914	20852.2652253362	25810.6593266004	25854.2499651284	32503.7058825286	21769.6802981865	24831.5263417525	16231.1159814017	38362.1456646592	34616.1746910539	23595.2869255619	33041.8786339716	19412.7889914596	27338.5727643795	23903.6102364652	33165.9513307685	35869.1613713909	27730.4707024397	21819.5721860105	22728.7476936524	31595.8656101807	19414.8104449951	36022.3653149615	29581.754972761	22978.7801813756	33330.0266055417	27069.0649021525	18319.1553694376	27296.874226973	21679.5936392594	24771.679323257	16294.8317179827	28538.9294025968	22772.4615363436	22841.4037331014	39434.6422616709	31743.4006441357	29213.5526640567	26879.5339735668	27385.5482636697	23860.4659292571	23224.8937039359	25730.027258564	24459.4269725398	32734.0145771476	31104.177417388	24090.8545993989	26698.5532199585	27412.1173621202	37302.0059588313	27847.9192373411	29674.5972652188	23340.375361856	32310.521027867	17324.8566495758	20755.0201829656	32170.588222765	32237.2741935858	23663.7702547186	33592.4801675932	20369.034747696	22846.6227062808	29406.7793258542	29756.4696700481	31244.6930053582	27845.8019209365	21650.8944848622	26263.7184849376	26050.6842173694	16201.0841112047	20403.8467349348	25400.9333110376	51941.5310664174	30600.9484685421	21813.5936626492	20984.9967890316	22262.5386373618	46418.7023287249	27880.9535161048	27755.7206178548	28603.8732426746	19168.7799441541	20195.2501355813	28849.008077225	16908.1605340487	44173.8664825492	29140.1805284168	26519.8539298441	22581.7143332744	35251.3330564619	25404.1415250214	41141.0758545866	29381.8210500244	18078.8137179068	10546.6985113961	31130.2997598887	41314.3999771601	32897.7727834084	25560.6457567224	24375.9609941799	33625.8467334457	60683.4040077955	34008.7979656999	17606.5984999447	21792.1435999411	19589.1040613222	17254.6187519592	27797.1943537776	20212.1923581852	27905.9055499508	36557.5278917212	36352.9594048324	41713.5950577341	22696.4609590592	19332.3128638281	18643.5076605885	15239.0959161988	31291.8446567368	14680.0483026271	37991.0534045455	30394.4617771123	21887.3852527043	17998.6476895511	26781.8369376925	19449.8902586547	30073.9113741733	40632.8374950193	42103.2912727083	35881.313641849	21420.214321851	12628.5676437012	26152.9325326012	9508.61429385317	37183.2046573135	36029.6832052401	35446.5771830796	16782.9390761631	29540.200437459	26935.9485269473	36917.2604703225	28729.8276837075	25240.3645318531	28382.6031681093	15276.8175442833	36751.1237763954	35603.172203817	17587.1803719611	30968.7320303457	28346.8141504971	33041.6977016754	34226.8913153708	20103.2773261511	15439.1534494687	28697.7974613094	21189.0809677289	20280.5143928727	37128.6243186296	36183.7470378486	26631.4578306754	18690.31005127	34637.8377626489	22699.5728982369	31128.8278013787	34516.6874204965	19440.97611919	24617.7276140827	37066.0149254102	14502.8759216754	27809.8153419013	41348.9735185152	25416.3377208488	19364.5263664532	47839.5797179381	24511.0929455988	9911.44892135556	21024.572118454	32624.2834514712	30926.4314510227	23700.8007327763	27574.8960332142	21966.9106555547	19528.4305080258	27917.0758898295	17352.0371896463	21908.0949548528	41779.413497094	30594.2685022104	23976.3793494166	31436.9229900885	24705.6705823345	31860.5034301487	22212.5390905876	12455.8576161982	18257.1382477108	36818.639446186	25125.351946667	39663.2395136953	22219.5366414072	25688.3239742412	15669.3865236204	19866.0010479657	25520.434431947	19187.289094745	30956.9257990704	29279.6016973717	31790.5698802756	29231.3124933821	30704.7797270596	50662.3084360099	11485.6508545206	36910.7669564981	27795.1042888703	30807.3593771327	15662.918818253	26524.8228179343	23733.7972556845	16987.2676155196	22166.4050874411	20251.5216852719	23383.7192843946	29041.355957731	51346.1081774764	23246.4287521669	11032.4688827309	37197.6393182299	27320.6447206426	36256.551566287	22167.8217163632	28627.5273060376	18921.2003480898	26044.9064076298	16528.9367316548	42852.017118157	19583.7848714191	21093.2458439655	16423.8563611628	25271.1726942987	35403.6173270113	23751.0223559276	33087.0962783648	25955.1240896876	29006.7993460561	26702.6431800799	30594.6122566458	26074.0148589671	40707.9515528357	23560.1527859137	24677.7264009984	33619.4544809229	20304.4108055998	23070.3407871411	23723.3052758001	25107.5259988855	22580.4042610768	26983.2016459817	29914.7273746583	19465.7815567882	29647.6532895063	25443.9780168885	31481.8804035417	28152.3917548146	36215.6737494638	32200.1953424281	18641.447546667	17542.6328490325	39574.1478918091	36837.6786330242	13741.105395094	31182.3408530453	18312.6530259657	20593.6589153703	39063.3699773945	42772.7574799717	27528.1510831504	22776.3254266621	29140.1502307816	30489.1064614569	19231.0713138775	16140.3397676599	25785.7561687976	23976.0137306899	45865.6859138814	25274.2538369993	40852.0511040664	38997.2127861739	9742.99080027897	31407.8375337609	24487.8126982877	17793.4407626753	21566.5748520238	15283.3087781755	30912.004625718	23783.1237427008	39976.102327264	25977.6175347656	53831.4318271912	21983.0553649298	32603.8111552263	33087.8927661513	26863.5035725796	26814.2164429661	24375.4986545901	24953.2603767588	35041.091519892	27499.5123153197	14191.1707570706	26106.2787425998	18722.9182848121	21036.9669385294	36062.1286375053	22978.9792797896	25162.8868082235	27687.6965506829	50986.4119478215	22480.4998684626	21172.3515659861	34110.3827537908	11760.9289307016	49340.0102440736	25789.8994952931	32401.818921115	20531.3417875805	36823.1805516707	25336.218814587	14751.5336831909	29844.3972162246	26069.172252105	15417.6477403143	16004.8629485237	16379.1930814932	53891.5848828031	27472.1618723844	40034.9003485767
SRP72	15077.0782366685	14647.7853811515	18041.2659809961	13139.0079264659	12672.7501932564	14132.8836175613	13482.7218067304	13035.6494211792	12442.3541700584	15281.1972301814	17024.2022889877	13618.9508930677	14194.8746392164	13049.6786264931	13568.9583522178	15842.5527718462	12931.8661545068	14566.9984434456	16520.244702101	12621.6048670324	13900.4738298037	15264.6411907294	16364.8200852128	16979.5035543879	12090.5349460811	13125.3271613681	20547.4892127756	17988.5052035	12177.2999116928	10508.2021346956	18105.9701128492	14694.0113905045	15211.0296597895	8672.02940320266	12661.9181793499	17051.2550193156	12192.4856812362	12732.9029860399	23469.0161809889	14801.7414861646	13526.1169994588	10363.191802349	12248.4689954354	11249.6894654941	12858.7568905564	12999.4739258672	14770.2019107673	11507.9876216627	13912.7449873726	9171.65318814178	17936.0347461467	17889.8094414755	11408.0157451933	18291.1790985709	10009.3626815347	13650.4867973347	12113.5826448373	17896.2737766667	17524.0164990196	14438.9157193917	12220.5564487528	11493.4514071243	15443.2767669309	11655.4966711885	17912.8820890222	14381.3628142969	13218.4425074013	17163.2239037653	15149.6547123983	9359.33236268823	13863.3225730152	12804.2342689191	16010.9585038707	8427.57569249723	16374.5184307667	10707.9305571421	10977.9081831371	19572.3601757614	18698.6224193497	16305.3790316701	15770.7227277035	14334.4827602349	13057.3205640689	11085.0572930474	13319.3474987771	12993.2937346165	15935.053954934	14209.4132711872	13866.9014150986	13350.8284574649	15018.2903104203	17537.8206099956	15726.9125952619	15182.6354027921	13760.1246998089	15496.2708801963	8891.88119758872	10723.5920903674	20537.5897253242	16987.3038192882	16271.0658794769	17130.0133775592	9415.24262690089	9268.97926756906	13510.2935928864	16165.2714055784	13416.7434442828	13572.8780564054	10992.0457687546	17161.4633745835	12686.9306324269	10797.9564612879	12591.7151554965	14481.0316207395	26095.6680122078	14343.5854301122	11669.3477015673	9946.14250452837	10646.262753864	23380.6697056343	12107.7387899391	19421.2003623524	14656.2480744396	12162.3800619127	10641.7858591143	15290.4268109793	12846.1921224755	20187.8360883686	13043.8821175703	13003.6197807367	12554.9386432191	17615.2942980413	11275.7518240786	19644.5462199486	14452.0893371388	10799.7467197223	5800.83483210279	15927.3915892244	20199.2927244247	17493.3376845496	14644.81156932	11845.451735185	17486.5635102255	31381.3360980046	19472.4697663492	8722.03375010982	9191.55194151351	10776.2160321047	11576.5199754364	14693.8199116359	9680.3926942593	13283.171670521	15999.507296078	14865.2425993557	22007.2402961988	11599.6171706821	11565.5165369	9829.61689578849	11763.9338595405	17951.7548574823	7190.60904888271	16501.3204875558	16987.3100834307	9748.98060885884	7465.62929197637	13030.9589549872	9561.7181027161	38760.1399024251	18804.2762230146	20350.9984656592	16383.4688530395	11642.1916985043	6063.26497889352	12607.2190733787	4560.17083731705	35224.8308346036	18001.0862377502	16847.2206958858	8885.97876535025	12698.2552048819	15786.4932679792	17005.8725602067	15184.6995582801	11252.1387613311	13442.8947609402	8897.50348227249	22290.9857027773	21707.6162426651	9985.7114156265	14037.0419210161	11788.9532823169	16605.0374669522	18826.3409971309	10348.3186081257	9277.25107552	14533.5358552142	9730.41254520516	14126.3135286158	16728.045676627	15916.1276857317	13111.4932191593	9410.32630110909	30184.0854375139	10005.8772923928	15246.1521300851	16073.3982627934	8332.24191009587	14035.1304985777	19179.5607224728	5986.31781121827	18302.7810493203	20950.7265803217	15572.5022199035	8724.9554989505	22779.3862715335	11858.9680824233	6178.48072462226	10414.555562474	16023.2997397842	14706.979186723	14284.7819416349	12830.5410330053	13745.1088778751	8332.57800186847	11226.4457369101	10491.6916059355	9751.55323578578	16773.2375366807	20935.8218502108	10344.5721593917	15969.2524384434	16133.6848263679	18844.8037388521	13707.3674045634	4196.68017783371	8279.03135673652	18102.0721570207	13098.6669661472	24117.7108298301	11366.5329296651	11432.2389646722	6049.35893005268	9137.64941228556	21768.046085906	6958.98946505119	13875.5839233982	16309.462837819	14981.7871070968	15804.0436455883	17792.5918207648	23072.8381455371	7008.14836617085	16062.5770872902	13546.0626010988	12447.6516801093	7264.67831518915	17142.1285365334	12242.3331636213	14388.2172485073	15247.9508930857	8764.72042501084	13842.7577807855	13453.3109004354	35250.1205101524	12027.6866377133	3907.6847133868	20730.3573017021	12511.3885806734	17221.1324294936	9005.15155719061	16284.68305179	11565.1067136596	14145.7109661332	7748.75401807026	40550.2701761322	7782.67748526486	8403.84103715007	9684.64571527033	11544.0852114651	18633.6612919853	14715.1694765628	17126.5020667326	12463.9796073697	14481.5132795343	13720.4583560763	14632.265907605	11881.7849148101	19991.126883061	11135.3510240407	14944.4926855826	17332.8281955233	12674.381953657	12224.628118531	11706.9324098395	15932.6650352032	9131.56586954223	12458.5513062619	14613.637825119	9042.15838525002	14963.3975613368	12775.9137482486	16018.1793486194	20473.6592541784	18740.0912531445	16818.6116953262	11418.5471715249	8829.8848461759	20935.5544030226	18691.6381386287	7984.26836344313	14782.6170659496	9053.49585999166	11636.1749535253	19797.769207935	21782.4447551709	15161.3989523939	11837.9643225547	15058.5491614605	16319.3168442747	10200.8732676189	10516.3106968281	13240.5834727571	11325.1501522584	23831.5630640758	13051.3413831494	21140.9085336551	17339.4012094728	5432.36538186455	15435.7991634882	13751.4415998248	9157.77343537911	8348.02929062148	6787.54977655285	13058.6917182577	11259.9886881928	21845.9892422956	15334.2459901544	31760.1634790976	10820.1171462287	16226.4947022695	13768.5794363062	17211.2440160736	16465.7493563205	12985.7414735021	13946.7000995815	16425.7526477467	17539.574162388	6855.20530201348	14190.6672143903	9705.90992254696	9641.36873541393	19641.2352752359	14353.6067615654	16167.6252135773	10252.5066404457	23460.7685951772	12184.9808024574	10652.7704448699	19029.0009151146	6265.70077068668	25422.4924032874	13795.7451964539	17683.2313438907	11457.2823379838	12821.9416201764	13678.3996595435	7666.26436547889	13319.1353438676	13576.3389404537	7813.48566011507	10429.2954980925	6378.23225132579	40481.0518758511	12857.9654395299	22833.1970760636
SRP9	42076.9709401087	47189.8996920649	40275.6047296004	42760.8456199479	63234.4601048782	43790.1124929564	58732.158121849	54701.1798501094	40719.994056917	100598.776292584	47475.1353531933	32558.1321284165	52083.6859338534	36158.1947482692	33582.1467096105	35005.6776923712	73895.1157823816	40712.8227289144	42657.1173565085	53797.1357289845	38663.2945588426	39690.8938019641	49944.8416754417	52756.3096687675	45355.6214195222	70755.192200458	41532.6623551597	33369.2923661302	69543.4360671221	38968.768967454	36375.5875443615	43182.206128608	41321.666579714	87828.0352761716	55894.4155984437	48048.1851872702	22646.8885257349	41873.1296475413	60536.2509616215	103505.439477996	41360.1996827715	36278.1403734288	37474.347662033	71252.1304120758	85983.8882144432	40956.594280887	24878.8370833797	42790.5654788041	60666.3536219455	33211.4610173085	52857.4179079626	48514.3393210393	45268.3659568794	46428.6724758226	31046.7865288169	53742.9476408002	41590.298219951	36982.5407711989	40776.8166190326	36916.7039725751	105805.069659002	50054.3245116554	42636.6490351174	52993.2976577672	31218.360019838	54155.0938183947	29052.5047598339	69811.8369759866	60848.5882642467	81199.5827453209	31211.7385986163	48894.8935148418	69068.6895212656	57005.5536223794	84517.7845616117	34438.8422522889	43983.946308356	44021.6159668751	33513.6250282105	35402.1444025728	22398.5796930451	80952.5658353661	64837.9802630916	57868.7538183398	44235.3989960482	35873.2890822386	32292.3707635558	73097.801724244	34846.3641087856	47090.7556686781	35359.7506056001	55701.6881072717	67205.926003834	57138.8551788199	67699.0348011862	28385.7104575541	54123.8306584871	73159.3601036774	27388.8833986399	78848.5260453067	90168.5727139493	24931.2280969982	71566.4318058147	31930.2212771639	43716.1250288473	30971.4300318962	41275.0569622457	34126.0499878434	52737.2806606731	43570.3907227161	57153.2346180585	34605.5933678682	62943.7595944424	45595.9542429886	62242.0372960646	63301.8977449553	37700.5532073603	26905.6811541011	34371.038698487	47258.2464646466	49904.4277044016	57605.9055980192	74825.097356862	62492.1185937791	52741.9331346983	28486.9951253674	61513.8319795951	83048.5310852948	60509.3610613887	28843.3103199639	60643.4592572218	40135.0404285899	41237.3392933353	53751.9096147714	78452.2351417912	44612.947290801	45034.7561956104	62296.0997928486	42856.518354938	40593.2415677921	34164.7566022838	35795.3063044397	46480.3474349303	59923.7101693211	33601.421120195	31524.3462174795	71010.7306339831	40043.7684707297	63663.2190053207	31157.3654754603	73515.2447650494	73272.780120964	37622.075774464	41038.1999258505	35419.8375755931	60193.4430522797	68705.8112137843	55021.6350395092	39588.0402581295	31235.2776282051	75189.1686980927	28881.9099616952	38501.1404353962	89218.107806265	86824.3828453552	42257.478417884	54752.9406630581	40171.8068049816	33897.2738487308	47785.9851345955	58432.897596196	65761.4564240715	33050.065956412	91038.0559852646	65012.1267887799	38701.3757202297	43610.0556691844	33356.23211928	80593.0170010448	21160.8099768024	68857.0880398411	56210.0141485697	65385.1261767559	44584.1191021069	46129.9417561541	48616.2427935485	44214.9817005233	35457.6996429159	86330.9753075315	27013.0876247	21487.7311762155	55750.4848096443	75183.5503341611	58540.1381685753	55317.4608689796	70405.6618178393	44693.6295726779	64990.5109669508	31943.0282418075	43050.0749948186	51290.8560712607	52314.4651614155	41007.7638325069	48384.9338928669	63468.3976130797	40407.7872457159	43930.2876105656	34207.1910714323	38392.4559258542	89813.9753702029	52452.3260100161	46990.1721090942	45405.0099127112	90026.788195887	30659.4464751343	35009.9851748993	72163.4026286834	60654.0381303177	56933.4944115131	33290.2277999101	47239.130255196	49117.8603160818	84743.5335182927	71031.6384080763	34596.8884577191	70079.0939423816	48050.7517610982	63875.2625766169	32507.6307809385	69156.4230442846	44166.4675845839	47645.4190639436	36421.1915545537	36725.3019091877	77798.8486131403	81946.4712394496	45779.5331018522	60956.5710802606	24713.6988283646	51695.7745875402	71127.7659582608	42138.4007055906	47663.6762122668	55927.1238784042	143815.042913297	59070.9321427606	29581.473178139	18351.3729429138	69956.3468776633	57889.7790885609	36953.1782133588	60511.0801330116	37624.5871346025	34647.9297127861	63936.0955702202	48553.3906917646	83139.1357010868	39777.2023633385	85947.9095720254	76405.4394872781	37540.3565036866	48343.0126089578	45685.5030426213	35683.1473322309	54744.2487748388	119346.414374852	32686.669608632	47226.5562018979	36613.8723291529	43516.0407202199	48800.5477192208	74895.1683789276	53020.8247224354	81705.7888107701	45668.8204999668	32198.1467114822	51708.6719049572	52313.9697647059	47370.3041699234	63198.3456649533	79985.77515934	34136.6113583408	40734.8656751086	41604.9865053536	30538.733898259	43648.9409664011	57541.500833811	24541.6570338628	51529.7038054269	44823.7646597202	50498.5299608133	70081.6480933584	53755.6594412938	75633.6826985272	45456.3738628167	42548.5937460968	104013.997088818	36076.1141560586	64133.8414462009	50189.3760536132	31367.1847460393	45604.9688596778	48262.997170749	28285.1113578765	34617.9628877286	77468.2641839051	100249.739606876	43361.4623337532	35902.7052199882	71336.5686423222	40174.1562265872	58212.1721104025	52817.5098673038	65648.8277866711	34145.6320193549	72850.6452662374	57860.940260327	34031.9436794775	63405.7985522575	27591.8821718679	40141.2907778965	40667.6377402029	62102.5518304146	44276.4259570728	60750.381486312	36763.1210416147	39267.6388230709	57458.7792170393	45730.4498455692	45137.7661173556	73665.6754133336	48863.9781506696	60173.0611004216	43440.6187023966	83006.5826601586	31683.4812600099	74592.6001824985	26359.2951151009	39658.392731404	54014.7173487093	31375.6413790215	30553.8408855239	44643.2234153301	73057.6330245764	59318.0644610512	50976.147656093	33013.9685312788	104678.108156774	46463.814639902	37228.417872218	66565.9895077518	38483.7472208451	32044.1152876442	44489.8128542965	81314.3542603532	37668.553945117	83982.3903131228	51214.7528516386	58162.9028616359	51924.4039735764	27280.8907537603	42989.1478824827	78623.1929181098	37396.2977789364	29009.9925763829	101969.221273179	80824.5419914419	43178.3750506357	40066.9988400145	64346.0769196731	65008.7054591112	47721.5517233864	37800.2938817842	34662.2678976384	57877.0003124598
SRPK1	7978.97309769584	6559.49242007568	7531.71172454914	6260.31533544643	8177.93861342484	7056.62092574571	5830.84665532882	5102.37057218102	7252.25142462954	7838.37438418519	6902.87960617816	8404.33349400962	3601.30747944	7432.92000792751	6552.8213170158	3854.46664535919	8302.867373201	13105.3600231481	9481.45576619272	5409.80538742917	3772.44702897742	6269.13710669407	7363.99697121302	8703.25207454423	4838.26966714886	7654.23138304125	10738.2863969761	5613.31446165968	8245.17424271359	7375.81453542898	6923.14522742418	13687.7630175735	8843.05131611118	3214.21753979061	3760.85369074668	6362.18057265789	8917.38423616035	6413.83207473756	5380.82651006134	8480.47952475494	11214.5473241043	3941.40338827403	6664.42194808556	7041.85822772382	9466.65064354345	6372.40157436058	11362.512543973	6680.20614725886	9878.13819481922	5536.73435359409	5728.79646494123	9411.96844035536	4197.30581627879	4930.4498470961	5820.28042497236	4775.18117194833	7241.85414044272	5230.45334710776	11360.1571083902	9576.46284767164	8222.780295427	6648.26555713255	6738.64653961153	10983.3438074929	6167.33230096592	5812.19978448626	4308.38949812837	6703.59754846217	7694.83468409801	7300.59856547009	7127.97209395248	5655.77874198047	5676.6078533614	8018.52465984293	7965.52019925916	6891.10419665481	8439.27802188037	5866.60580741016	5790.574357355	7406.17367943106	7768.13148281378	4684.35421186936	9795.55531559345	8744.83573454801	8303.23508735014	5790.61456413485	3444.5201836059	6916.82691974326	3905.48806174943	6871.77031494425	7810.57318803311	5994.35190782857	9511.73276046127	4990.63528705172	8172.3825169709	10172.5564558105	4009.02046478982	2945.40343289334	5289.59175876699	8555.22268151762	6898.72005706018	6180.4144307874	6475.32319463121	10814.8187525687	7689.18921122623	8847.87084705004	8054.97548533086	5399.30443219054	8013.39031464196	5547.60543574154	5984.12031534895	4836.55431471029	7047.1688992757	7613.72524196015	8038.03363429193	5137.40395498571	9967.8328680709	8654.87166702622	6353.24996386655	7403.33507890496	4142.53266005223	5829.00745594624	3804.20339189645	5762.24212220599	3537.03692950624	9150.90850689988	8876.03700339401	3814.17009276129	10053.0877632202	5235.33074099627	4592.15386549959	4400.36617463882	15103.697984929	3533.38912927803	7122.20011413185	9478.89759478764	2699.42120422965	8709.48066591574	9597.58533134292	9844.13390362729	3431.83511508659	11614.24311387	5847.64433032604	7578.98043299866	9737.98704974925	5872.23897956458	3717.48670318292	8155.886972254	6009.20048371868	7188.02746852321	6819.75633642103	4291.41741651755	14243.3715490016	11174.8873417145	8822.12000282294	3109.03741617507	11961.8978807977	4096.71695967507	3693.80109579666	7364.58923504895	3500.90298214412	19850.1469430133	7075.35501490287	3638.22604700752	6962.46525049363	5430.67358495913	8873.10771397451	5840.35911907347	6729.42581118179	10453.4799031985	7223.63447666373	8552.03870238618	1860.44247381585	10237.0808796079	3897.15194652154	12156.7120694254	9504.97862960177	4336.46405843362	3530.08062945136	6273.06878474649	7986.85807957334	6691.38065976547	10543.0769250273	3728.09502489111	4393.43357572456	7486.03859967382	10205.9684707074	11328.0913807578	11002.2804486154	4388.40440909943	4295.86839837832	5525.80205149412	10450.5020209973	4049.28723000244	5712.70224285764	6811.77415920239	7162.31476146126	9849.20732670218	3056.33393561062	6179.19362937551	10305.7641898735	6712.30736500391	8376.43070478803	3895.94518909717	8058.83662122747	5257.51143213621	2862.41485157451	16361.1479787725	9553.08354819682	4605.53476348052	8317.91119312625	4624.80482307269	12091.3571788347	3659.44149811793	3962.46524681867	6772.13926646334	5616.46395354651	14509.1441437126	7774.77746490676	4481.62803538411	7304.57377752935	7595.13185665715	4059.16545616555	5162.86880695269	6819.74226481952	5340.56005726685	4401.31063770311	6190.18932895808	6523.96353694654	9169.38377953645	7864.85398765673	8013.81653682714	6088.38975161088	7961.00617773929	3175.35319526855	6005.44231072708	10002.4857088831	10043.5353229242	6960.85383816326	5598.44160634745	4815.04300040121	8335.04276660427	2759.24645789174	4861.20496383557	3263.65950449762	6500.71539447108	10754.7758377852	7976.05012344576	11456.2574442467	8166.02686778387	6884.0012150193	3627.86898865633	7218.77006767301	6210.01340218754	5923.11236798966	3825.43833287755	6707.03711238843	6418.78383792962	16393.5884675975	6798.84358838104	4204.66447944168	8376.80321150143	8240.65253763489	11929.0631774687	4998.5441964542	1756.58975425097	9581.45740305678	8750.29145701668	10928.1626392564	9887.33709674536	5904.46809115848	3487.13660667306	3919.04862783005	11252.4600417542	6995.80007743229	3529.75189859976	5863.59062032928	6779.23279051527	10381.9961937769	6633.89638868681	3644.79148573016	6907.3439228223	7818.07856208238	8966.8277359317	6196.12857676371	5471.23332548533	9402.11731583794	11130.9058967311	1875.05617462035	6695.70064208168	6443.5603545038	6419.40956964006	12432.3565701514	7561.32067044528	6896.9395134348	4899.68323549269	6260.90310482772	9105.59367225546	5338.06863925601	5956.64830764082	4566.90215952249	6564.87982616714	16272.2944134886	6556.9661271391	10870.5666540608	5929.97577620634	4588.26902474201	8797.82716198984	7799.81066302677	5545.41992349067	3637.88141796335	6194.61998699749	8113.13307910068	5757.69585555833	8482.95291738932	6840.12531339964	7265.92545681322	10424.8872990497	9195.36007583996	3381.52366187821	5364.79024712826	8820.39724795912	4175.01558196189	7586.06841167851	6614.96846607521	9337.405143728	8808.09593283638	4616.82092529443	5601.04873776465	9328.24177725409	3515.98516179022	7001.40917410215	3929.07084711069	7645.20762421568	5030.91872180837	10474.5645591856	8454.20441126998	8461.67123434501	5743.52955690119	9061.70535631185	8136.24195169388	6188.6257617814	7930.39097357547	4682.08400788483	4380.21481388995	7004.43130542463	6781.32046397627	9263.19562828997	10550.1341954759	5826.06894723434	3068.91945459742	11363.8160515507	13890.9407849082	2108.56766900589	8998.5414766879	6982.42349857131	7104.93431585888	4771.03801645853	9557.68850031174	2957.24092109092	7377.08460774708	5513.00193276054	12346.5904680831	3849.35728052079	6497.79036388044	10662.8300395623	4116.4246837018	6785.23455398246	14019.2841744237	4928.47870383478	5669.9515727494	4309.04202934464	10988.7926692334	6205.47558451601	4414.01851765348
