## Supplemental Table 1 for "Proteome-wide copy-number estimation from transcriptomics" (part 24 of 28)

GeneSymbol	MDAMB468	SH4	AU565	KMRC1	CAL51	RPMI7951	RERFLCMS	IGR37	VMRCRCW	HEP3B217	HEPG2	SKHEP1	WM2664	KMRC20	HS294T	CAOV3	JMSU1	PATU8988T	JIMT1	COV362	KPL1	A375	A2058	SW620	MDST8	HUH1	HCT116	HLF	HT29	ABC1	CAMA1	RKO	HT115	JHH5	SKMEL3	NCIH358	HT1197	HUH7	HGC27	DMS273	NCIH1299	SKMEL28	CAKI2	HT55	NCIH1048	HSC3	SW403	BT549	HCC56	CAL851	MDAMB157	SW48	IGR39	MCF7	BICR6	WM1799	IPC298	NCIH1693	HCC1954	TYKNU	DMS114	TE1	TCCPAN2	LUDLU1	MELJUSO	T47D	LS411N	PC3	KYSE450	RT112	LS513	HCC827	NCIH2110	MIAPACA2	NCIH520	SW480	OE33	ZR751	COLO679	786O	HCC38	QGP1	HCC95	LK2	OVCAR4	COLO741	NCIH1650	UACC257	NCIH1573	A549	SU8686	TE14	NCIH2170	HCC1500	MDAMB436	DV90	SNU61	SBC5	HT1376	CFPAC1	NCIH3255	NCIH1975	COLO678	SNU119	CORL105	HCC70	AGS	HCC1143	NCIH1666	NCIH2291	NCIH747	NCIH838	FUOV1	RERFLCSQ1	DETROIT562	L33	MKN45	MKN7	NCIH1793	NCIH2126	NCIH2228	NCIH661	SNUC2A	TE6	IGROV1	LCLC103H	LOXIMVI	MDAMB453	NCIH1703	NCIH196	NCIH2009	NCIH2286	SNUC1	COLO205	CORL47	HCC1187	HUH6	NCIH146	SNU1	NCIH23	OSRC2	SW948	CORL88	HCC2218	HCC44	HSC4	NCIH2172	TCCSUP	TE11	UACC62	VCAP	EFM19	HUG1N	KYSE510	LU65	NCIH460	NCIH522	PECAPJ34CLONEC12	SKMEL30	SW1990	A673	MDAMB231	HEYA8	RH41	KMS12BM	LN229	LS180	MOLM13	KARPAS299	CAL120	DU145	G401	IM95	JHUEM2	KARPAS422	KASUMI1	HCC15	U87MG	ASPC1	SNU719	CORL23	F36P	HEC50B	KNS81	OCIAML5	TE10	WM115	EOL1	SW1573	HEL9217	K029AX	JHOS2	SNU685	NIHOVCAR3	SAOS2	TE4	JHH1	SW1271	NCIH226	REC1	HT1080	KYSE30	U2OS	GB1	IALM	CMK	COLO829	NCIH647	OV56	RH30	RPMI8226	SJSA1	HEC6	SW837	CAKI1	KP2	KU1919	MFE296	NCIH292	NCIH716	NUDHL1	OCILY3	SKNMC	CHAGOK1	EFM192A	HEC265	MOLM16	PANC1	SCC25	RT4	T24	TF1	A101D	DAOY	JM1	KASUMI2	KYM1	KYSE410	CL34	NCIH446	SKNAS	DANG	KNS42	HEC108	JEKO1	JURKAT	MSTO211H	OCUM1	CCK81	SNU449	8505C	HCC1833	PANC0403	J82	JHH4	OVSAHO	RL	SNUC5	SUDHL6	SKLU1	ISHIKAWAHERAKLIO02ER	SNGM	GAMG	NCIH929	PANC0203	RCHACV	SNU423	SNU1079	A204	BXPC3	CALU1	HEC251	HEL	KYSE180	MONOMAC1	SF295	SKMEL5	PC14	EBC1	SKMEL2	MEWO	HS944T	JHH7	RVH421	A498	HS695T	697	8305C	IGR1	SUIT2	LN18	LNCAPCLONEFGC	NCIH650	REH	HEC1A	HUPT3	KMS27	LXF289	CAL27	RMUGS	SNU1105	CAL33	U937	A704	WM88	KMS11	NALM6	NCIH2052	OV90	SKES1	SNB19	MFE280	HCC1806	COLO320	NCIH1581	NCIH1792	NCIH2066	SQ1	A2780	MKN1	BICR22	HCC1395	SW1417	NCIH1435	NCIH1568	NCIH1944	NCIH441	KURAMOCHI	KATOIII	UBLC1	MFE319	HDMYZ	HDQP1	JHH6	L428	LMSU	HUPT4	SW1783	UMUC3	G402	U118MG	KYSE150	NCIH1155	NCIN87	OPM2	PL45	SKCO1	SUDHL4	769P	C32	HEC59	K562	NUGC3	RD	SEM	SHP77	TC71	HCC1937	HCT15	KYSE70	NCIH1355	NCIH1437	NCIH2122	TUHR4TKB	WM793	NCIH2030	22RV1	A172	BT20	CALU6	FADU	KP4	MONOMAC6	OVCAR8	THP1
SRPK2	923.050547641073	1431.45077478609	1345.71430579167	1170.56935699803	1140.70261159877	974.370636062924	848.568399622442	1604.91718972255	852.123450295442	1195.58571049565	845.500500173601	1047.20954196418	1498.59699045255	1415.83481778693	1308.33843032132	839.092581040022	796.322230426846	1107.60486855955	1059.28667164997	950.752900264012	1039.88990222641	1410.04143647578	1501.84017571972	1117.01431084377	1036.65871197234	868.162073170918	1369.31342598693	892.753537963078	1015.59314289159	745.500979165	1411.51969537731	1517.40506588243	1099.82747576455	718.752014496424	1414.96508996222	931.298059656563	1130.75768364683	1138.57735320874	1233.9006261744	1298.79579801659	1454.04070711348	799.649189696266	1012.8116331091	847.064808819454	1255.30258335305	815.957880814872	1157.5690862984	1054.92169780643	1119.15206438576	753.064904811431	1270.39915615593	1232.364025217	1128.3801009945	1166.69898807966	911.845856368759	1341.36685388916	1326.23702862341	713.952540748763	1184.15019374727	1185.43154931338	1291.10108535388	887.239295406578	895.084318953438	1510.73158880259	1316.96514115837	899.876652539466	1245.83469835411	972.208984762179	1288.87983031264	922.494959476821	934.393810481144	794.721047900102	858.484778303797	853.964271818426	945.144067059808	1189.50152758386	1027.3121118742	1158.5722391969	1481.82910977701	1982.55193498707	949.832928134582	825.910091646032	1394.4005651545	939.81785001641	1854.34684721496	1150.101508558	852.928919885728	1212.96247332922	1169.9363968782	997.790237692929	744.88288104619	1134.4833763758	1446.22353516155	1400.90914567745	1122.71964612295	852.788719274641	739.853257100676	975.86479099449	735.381842072388	802.657795974095	1770.77083018538	1569.78356397491	859.727440311716	1230.3792340804	925.479747948899	947.318209587016	1187.62864012327	731.398522450199	772.232473290956	1151.81533845365	796.341064477451	896.403341398137	881.63521763899	2017.84993418054	1249.07243981216	694.593441135667	1271.04437436058	915.919801882839	1979.41313787174	1536.78960339208	511.840036445134	1440.11107704209	1445.53792457806	663.865212345364	849.674079540979	1119.53745020225	861.13107708447	611.755282575546	1673.6612548447	2028.93206408566	611.092575989939	1482.53304206761	1203.72794784338	425.198388800769	939.827937496506	1347.72893395327	600.054920178101	1528.85327118844	1695.53769588592	1214.98555299286	1267.61595473974	1431.98056518636	1553.24182023802	1228.17373789955	1094.95460498452	1053.86833070533	713.149059394715	1000.86927870166	904.697662668539	1465.92831803155	1191.75308442017	688.870267946012	1842.33326625698	1282.41487009256	1409.08814125643	601.301498133908	1482.47911429787	1313.31100272354	704.293737347894	1262.97821848803	622.051598024146	1342.52807600786	662.586132698877	1637.71391310641	1364.13115472975	1647.70594693539	747.90423571159	659.523357369706	1196.2675244538	1180.17595429656	1213.86316327301	1113.68707476937	374.624422351807	1580.0297899623	512.393421791172	1654.6238232359	1216.72196208665	1230.13202024058	369.266161924564	731.227766555759	636.877081657993	1555.69247281691	1773.6972783135	1212.46029486175	912.725193679445	930.815005329732	2855.46197470834	856.796351040357	1504.35414362411	824.905556296497	2148.94855185524	774.380623578622	1450.64987291687	815.240912424984	1132.45236874769	844.62061159071	1547.66031499323	1171.51861810837	1197.14090508019	1057.62215906734	1225.43567703022	539.188184545958	2684.32747536493	545.077543715852	851.322555229152	857.480672912483	1067.5260528674	1479.16962964865	1008.49257298606	855.446513897515	962.733341095055	1873.46621256689	1646.03379844987	765.861095728214	1387.09044296921	950.649058477387	899.607025858603	1198.74227709806	1220.46190092021	917.505194134594	1349.04938242018	1027.03475686532	1044.13892177979	684.226660170378	1625.26689539188	559.950322972834	1182.8738006297	1529.57425220446	1271.15610407674	829.06737823715	1292.18690439417	945.423780854308	1252.24267980548	1581.16043368091	634.409065481621	1190.63395174451	1083.46398112056	1786.59194097398	705.707652464463	914.996704418818	749.093007061095	961.700059901492	1344.61173551527	896.22678443079	856.074338343869	1411.93777714041	1284.80556414658	879.910640490687	803.97445705232	1522.67171325018	802.249760711631	1081.29855284852	1336.10525050056	1246.74909805584	1085.03413038688	1048.48662381185	759.117689645662	1232.2675019401	904.201777782264	1000.71298909394	767.787703125974	1235.98870497791	2124.56673247999	4765.29675567885	869.253824877733	172.715793282845	1444.61913337029	1667.41340637098	1356.80807839687	1020.06005740533	860.455470811007	570.895287756981	786.103390158162	1098.97465214581	1398.17710053825	941.70797944683	1447.44101649296	860.961875230796	1421.98910859748	1401.2277018727	852.658862713684	891.468279468881	932.15040355695	1429.91655554811	1154.7503466726	1337.98167717438	1258.18359734744	1411.55375347748	937.19243776198	818.569195541254	1237.50697721438	950.251390903105	1331.49652127345	1141.34361394854	989.08871526504	870.764296219369	795.977262036892	1391.7230624219	840.151473157682	739.616573931738	1469.32756488208	1219.66484426224	1403.93978456101	1628.0079664935	1941.18416348069	987.699385415032	515.230755160247	935.927020145711	1065.18654334697	819.857989743404	1343.78252173535	910.481531994188	1016.78893612828	1010.08307917947	1811.23803010858	651.075185601771	910.330617864793	944.758212327601	1574.15342511925	1435.64825874822	856.835880111853	1573.97493051605	749.317192928577	1164.84036043172	1034.8478586154	1021.55137401373	1260.31386163001	854.22507351379	1009.61675609379	1176.63659293105	845.14357705795	1123.65820494132	735.058083258851	993.383341794476	984.321941616614	1358.89063179499	842.499917073942	2804.39245908967	1248.72975011378	1675.23113322646	1496.09683758522	1041.38707725136	1321.63726647087	588.734903038761	1482.25179621134	861.481582856664	1019.14476980667	668.883313085848	1082.89946004765	2160.0883086579	999.421292097759	1328.5384567225	728.855253504002	1169.02565146846	786.69780276924	1175.53402656692	844.706149640198	792.237644086522	1624.14715064678	677.939651610726	1105.55157134258	896.911362324566	1114.06248505637	958.09429643546	1526.12021763857	1041.36791741313	755.930218183905	1417.36375250304	1437.86881783811	802.246431595799	981.793702506012	917.455233867839	1470.03271222339	696.444145598749	923.168664102405
SRPRA	13902.3869688025	6573.26069096519	18413.8909473082	15704.8548058579	7678.0666931846	12315.0158971918	13197.4592152281	11302.0783654698	12094.9390367222	14155.5804438429	11686.5233780541	11050.1078153007	10571.4693046459	13748.3816645026	16221.8119493028	8130.445345055	8910.37754775773	12540.8010815097	9418.99661223818	11408.3747087879	9625.96162116177	20595.4808195917	10876.5491901049	8474.20425415808	12844.8336605034	10703.5928884938	10306.701775673	23070.4626049263	16922.3802476662	13842.0796188932	4981.29759060032	10115.8461989356	12365.5082975551	8973.93740441239	12351.8318471301	10113.5065162983	20182.0469693253	11815.5450118909	10364.1526014494	6696.30975209815	17294.4077304376	12439.6134137115	11090.4705965981	11738.2218292906	16371.6384012367	19654.6739770859	13988.1600430547	10984.4946185781	10524.0022005571	9249.14051431438	7896.73021336079	6988.7088678178	14174.2608810681	7915.78321391495	12273.5511408128	9952.50576479431	10003.8592868012	15714.5411335023	11032.6077508703	23910.5697507653	8440.48559812565	10704.8170806951	7938.30283506336	12927.6863576364	17339.6347294598	17233.8244288684	9320.21607834327	11455.161158061	6993.8572007847	18642.9380667432	9432.00066915377	16498.8710206301	9659.25554531328	10629.6245565203	19594.8877384227	21432.8482926697	9188.97092285792	7989.38290492761	10449.344904445	9077.21546217031	6187.32168165542	16442.3908438751	14223.6044326211	8107.17251626123	22554.971160492	20536.5562672455	14651.1217789819	7981.12543536773	21400.705170608	6236.89513640228	23510.191803271	10825.4531546092	7290.50374473234	6380.16810754329	15485.3490564807	13787.2718031731	13864.8845901282	15431.5482442261	13950.4359569586	18400.4719975853	8088.02189734782	8168.29008566782	21048.2706922638	9881.9996348047	7735.12805601722	10478.2288296943	14922.6241016396	8573.82644951028	7184.64351461824	9079.45752385649	12526.762538827	15396.4795487993	12979.9334260045	13388.2758441518	12745.5339886999	10658.2786401345	25560.5055869306	15007.4495777237	5917.81010272022	24221.0942018566	11295.9745137525	10907.5177578815	4424.76428542093	12607.3705108495	11362.2082271244	16513.3246310328	14154.1342435639	7230.5565699284	10584.1565634137	6417.72068999444	16377.672085683	12254.8372747935	13026.1251027776	14742.0049594744	9663.49124197849	9526.0056373623	15034.9860589012	7537.58721761047	8954.23450861126	12604.4765646314	11950.9623196037	13253.7070027076	16268.7430936583	13347.9372332403	15090.0774191391	15799.3478292291	7847.54557563585	14755.4386265328	8899.06207855466	12152.7849984802	4733.28765879237	10056.7452323392	15425.2268624008	13156.6565355604	14507.3049140453	11261.8415018336	14793.0670719242	6800.9773326464	11442.4482532519	9407.89067453559	20408.3437944895	16240.3002761885	12030.6021664483	9742.09129133331	5459.9419119638	9641.25846838548	10527.4528029682	16181.0621047728	6609.4929657674	20627.4746454928	7825.78898670421	11243.9377963413	6235.19164078158	6258.45132902633	6375.82796481918	19757.7944335585	16093.1314272226	18838.7502836156	4952.35667517737	7983.70881157887	18319.8153685184	11745.6540960049	8669.69350584757	27306.1332458582	9342.80464821071	12206.9117438962	13841.5079020104	11586.5022706524	13586.1574470948	9460.25192273562	19122.1601098026	8706.40482045604	14508.9653505255	10493.0356178075	10257.886359876	8680.16280728781	10396.6086954404	12087.9202299725	19627.8722331332	8029.55147716586	20838.6426294699	9458.02104851543	10684.8506770416	7931.00324813054	11629.9926373838	9862.6641195056	5689.51064204371	24741.7821934691	22001.0763759887	5596.50287679048	13991.9836406527	11936.6805638347	6050.23467542054	13611.9646293573	12297.245242443	15265.0552115917	22876.4174518664	6134.88245843214	30141.7359345797	7466.58164157327	8823.62677863059	5971.18449714496	7863.18461506659	5623.66158923071	7661.27866593004	16143.5574698923	6620.99307898143	16268.0224538084	28277.9585873348	10205.8221599365	14860.1441176075	7587.60145748519	25872.4080827998	18687.1985593603	4889.612379397	5267.2444518924	13384.2359618137	13551.8922359635	7602.9784531047	11566.7513475825	11223.9000562587	9298.26350154809	43285.5352966074	27443.8922744657	3044.44399630988	5111.64847799859	18145.1104235505	13980.7616341227	8421.16851389502	5323.49970535502	16867.8337504547	11630.9189873879	21428.1590203372	8596.80809993748	10676.7971226953	8614.30110037681	10532.9542739304	10088.5013927731	6572.37911820477	5789.62297773492	8418.8950811672	14568.5541776203	13315.8747685786	25941.7743270485	16691.4021507594	5391.36008176886	17544.3284329206	8506.42066828093	18139.0296478681	8887.21132927905	9360.69124032261	15653.8530584534	9530.4323598845	8578.14194146784	17993.9389465391	8260.47476817987	9860.71050481593	10005.0980628465	18124.8123965232	14258.317354198	4673.772795109	11751.3153638078	16285.3870424682	9233.90124101596	9438.01655758914	17344.5776133038	4013.46023190089	26681.164559728	22579.1200666766	10901.7493208306	28539.3703872713	8619.36514571173	19044.5474712966	3846.13155870032	12564.050256098	10706.3973916614	15898.2397824385	9423.53075863291	11188.0651280798	9862.21361908594	13006.0935649908	14038.2344918838	10082.5077003744	18062.957234739	15927.7827333129	11393.7764008781	3076.78372853984	17122.4598468172	18412.6657051529	4996.44135970693	14521.1406356195	10690.4205447292	11329.3327860115	6772.37191166902	9159.62471717581	16384.200865558	10160.8876088595	15823.0367480722	8860.70798684475	18875.6529449464	11642.3591688411	6401.55982114495	7486.2265208619	9565.65197132193	19617.6837492396	13477.6130187977	10117.0179336048	14054.8584649453	18813.0219357483	14209.0234731558	9485.77075239472	7594.83434022802	11198.9484808745	11994.9607561591	7588.0185333851	11417.5085919736	17841.2251093695	15012.3259695779	11222.2788265264	14083.3603434319	19779.2004430097	16720.7980684622	7404.5783251695	11480.2570768955	10567.5442502405	10273.5074163232	7412.10088584178	9247.86990303182	9148.05885347715	5681.84507774486	7386.43486998018	20627.0005776993	16459.0757051015	20994.9827130815	7083.4313681004	14125.5104970617	10494.7275047113	14902.2514121242	11031.0191895068	6919.29860601133	15149.0603193524	9075.49206572923	12575.3238091489	11034.1706476358	14425.110859553	13532.9041526695	7190.35456664377	13341.2478021179	13211.2695237245	7682.6598354425	6845.26310213322	6976.81883199429	28552.211783115	7170.44224985769	17960.09034833
SRPRB	15946.5012408449	12288.8228203617	14437.2806026838	12774.0371422492	10045.8318477634	14061.1791468236	13450.7194608828	17231.6400937686	11487.0131904774	18565.9819716532	18443.3687781631	12585.2111705727	10916.139396104	12725.8619166008	14480.508083729	9374.27983942449	11324.1202213647	13251.9558268682	9716.06934307747	14409.4323963551	24371.2723823455	15679.8322253958	12399.5354402922	10877.8823135437	10451.4566045513	17330.189129724	10955.6288444527	15720.5096898051	14198.2578811831	22444.6417032046	6810.00528352682	18350.8453357064	10937.5189844723	11467.6011578803	14970.8426016052	12650.1858040181	22425.1000638719	17493.9505714217	9700.01777533996	8034.13561380444	16968.7080072798	17836.671036448	9219.02008544228	12751.7410922175	12480.0941907423	17277.4689634329	21855.9580955402	12046.7013295443	14645.1095671986	12682.9293887109	11433.6380290875	10627.5496651566	11386.6796770907	14576.4542359736	13609.764251354	10333.1470849998	12003.4880715739	16583.1685856562	12679.0739009516	22990.7275702416	8625.15879222847	11846.5117154784	10618.7549112177	13358.8007894463	16809.1890317178	14663.7566295189	12562.1673401321	12652.0721203971	17786.441213716	14312.9178642072	10047.9940550355	18062.5743067902	9862.29712130316	15018.5221255531	23773.8263796671	19496.1337930214	11037.3575831566	9241.69534817329	12318.9610734604	7682.81288670414	14063.7360870369	15226.5911399469	12573.8718323335	18075.0492850326	22567.4131160044	15223.7114637034	13506.4830867532	13936.2403528957	30593.7184443789	10953.6373556276	20104.8477768126	11077.2465857922	8637.03668621252	5972.55915117157	16492.7487500075	11160.9375498616	19726.4086066701	16122.3760177989	13375.5663784686	15494.0661011898	9162.89637397597	8465.15108588509	13090.6543405754	19884.4798347918	10048.1590803035	18978.0769946802	16026.703466227	12212.0657304089	12522.6642867928	7034.77859106867	11743.1115124869	14760.7021095954	11759.889909906	16145.8677907912	18601.1651109835	12197.4408893525	17888.5917884279	11390.7177799503	10147.0595770476	33317.7906971854	11050.4746160664	10731.725648479	10546.2026392902	11486.7974171332	10812.4879329594	17084.9854917968	9496.78845665188	11647.1608579561	12989.9544568251	13120.1343450209	11328.6065977333	15380.1451913084	14738.2559070711	17446.3115392063	12488.1176379147	8195.46107617643	14643.225322182	21162.4946391838	8872.97693063179	18215.0205493259	12500.1811299818	11231.9405008478	11566.7556576071	11964.2546508787	15203.0029995842	15066.0708892333	12069.4833641637	13798.0713197353	13103.7068636972	23383.716164102	6479.04562655962	18239.6754425392	23458.3269299581	17940.8360584972	12020.4918512318	11568.9508759818	9107.67758427002	11014.1955698889	7165.01993049685	10305.6941963735	16288.1575652737	11046.4241029595	12945.9215304982	9371.4651419336	9991.24192100983	13874.3496431725	12589.2903594395	23128.1732766379	9886.51744961345	24785.9133533818	7954.43880738349	14109.7314815626	12173.5287405754	7559.05254399406	9022.93828180469	20150.2833056354	13021.7775506444	17660.9290422383	7002.14800787557	11870.7157263925	24328.9901561327	22357.6197135727	9124.75553357952	17963.709792309	14031.0796337079	12280.208061563	10270.2303818633	9729.04410434018	11223.6245202299	15357.765481979	18328.0196722433	9944.9038140575	11470.4225842331	12176.6216776922	17584.0261873407	13447.0086355691	12174.3160358292	11744.8747439432	22135.1299359974	7167.25367470661	18538.7005408815	11672.9356169528	17036.7728875616	16106.9033504751	10211.1839454308	10806.1081252081	10390.4199174534	23795.4302609877	28695.3748916075	8835.80461886802	11653.5065039317	11148.2203442535	6992.60890357149	13691.4088944465	21982.7964233762	12806.5038153758	19077.0412602534	8424.17770401643	25028.7305995625	9516.77516171525	11040.2856515417	8139.62590560473	8950.07291492957	12664.1841893435	14846.1815064323	11104.9348523051	9602.63988632313	15469.1206036221	33588.5872632507	10180.9015537331	11204.9104797634	10072.8841221126	29361.909819577	20561.7694668176	5645.6403050441	8789.26728297607	14592.8594375571	12975.3136467719	9307.07038394546	11823.8325932371	14336.006758662	17458.233355622	24870.3922548195	33135.6487960546	2325.32734108732	5776.53781874477	17588.7472262043	10255.3718915844	16575.6623655183	13360.2239940172	14256.1559378346	17197.6547062776	21836.0472300429	15264.4956502082	10487.6461758914	14081.2869079574	8183.74470261547	11255.9605456128	6771.39283258242	7632.01770178228	18964.581332829	16243.6294578804	16279.0490100087	30408.6463956494	13482.9699283714	3793.435433856	16617.3900398266	9004.14248635861	17388.866961484	13019.1943665271	11887.8261482352	24801.9477443933	7804.09712496893	11969.4225627869	13037.2484964383	8033.72689206383	14218.6010070789	9130.20034357653	23098.384181714	14519.256267091	7270.27994899503	13067.4695042445	21655.300958491	12211.3924857434	10538.2347497561	17690.5281792917	5145.63925450347	22369.4116092042	24200.6421009896	11924.641125323	24610.2228660928	15772.1902912898	17495.6785950202	8422.65575723209	14666.178288808	10326.9671543479	15952.3549696582	10229.5942498287	18845.0193291625	10990.1465376697	16350.2967781277	17826.9194572183	9175.60710733914	14858.5642959577	26401.8892098931	12614.7933880384	3172.06442984744	13628.0011875315	22937.9642463197	6186.18833251397	16541.939646084	17023.3753913563	20070.9473786046	11506.0227084578	14547.8870158864	13093.1374262992	15841.3623004555	16987.2841882517	8843.19087655585	13745.0616009596	9589.41277457422	11078.7336561586	10522.8283136698	19981.3716535444	15441.9697117113	24336.0989248878	8822.73906552382	11909.5033727921	19981.8494853419	10764.1479277818	18964.4630259833	9647.23434697803	10581.5041720577	13198.9286693323	6772.0800063668	14159.1328464171	21087.6346958806	12966.4983204605	14820.5461856792	16249.2701833302	19524.957697693	16753.0134364393	14902.3325892444	15594.1578687644	11272.1939898217	8232.27865843192	9993.334869691	9890.8144107857	10157.4614658836	13274.1337129096	9389.76542896528	14066.795223113	13719.8362852687	16157.4757569223	9375.29975013957	22761.1968802486	11804.9442037468	21818.2429247844	8212.26564267814	8710.22397945677	16986.5753668144	32841.3585290415	10321.630632905	10286.8952730989	11377.2715584365	11697.4063808406	10545.8170525409	18073.4650002283	14715.9177980102	11031.8918143539	6685.47251363496	7920.63629159554	21981.0579146702	11262.4290902054	15638.4336882613
SRR	989.360380781394	972.474369862895	436.446321411466	665.169912204604	1918.19268894285	958.58549837741	837.080289723196	874.046017250291	510.540045691941	616.039529500652	680.105318234899	1059.33302623527	2443.37556334444	923.46424114846	802.538798797308	714.01944831417	635.369462216823	1526.23914309103	618.368102236026	741.383549423443	1603.55777564563	442.921376660564	836.906901556196	635.196880590386	2381.8666288256	384.293068685453	945.489663382613	1226.24271328799	692.524651717298	1121.71669195279	626.004977125687	928.551757021447	547.320578957923	612.554386336586	849.804166776315	779.25392310084	807.643270827339	1544.73539432102	1436.89592827148	829.100554770386	592.894053663018	352.217715932033	621.255420959459	603.799025123217	1579.83220025356	515.309238020914	719.870514487985	1697.5284496238	327.616742745984	736.747441399117	1142.27651599454	1123.96107889272	919.90691798267	1041.12351348224	543.499128207554	1233.55141964809	564.703249462419	1042.78957732564	721.502716980536	924.148098236778	1749.87228778993	620.248230390652	450.180715212604	658.960007393204	911.333933695451	1039.80961795704	1306.23541863245	901.541768462414	959.588469855682	524.875688506472	1112.31142792608	1000.99032684243	4953.08586972196	1312.80299157004	517.500955912777	419.720098380979	392.994664957757	645.530964843151	483.238447848317	1353.07867980076	319.478095104244	1008.9582476802	505.275114690712	586.068795918606	382.508075938525	638.592577487054	3184.67385199693	866.662725121303	1056.64189045786	853.839986476217	850.773017361051	796.579044558545	419.778049060976	906.540165160353	600.926758813136	892.989249719287	689.210856661897	693.522323795822	774.353503369274	468.516412078602	1020.88652142754	1675.66764733015	408.130273359831	572.736412433163	1177.67153647546	1658.90804846057	NA	NA	NA	NA	NA	NA	NA	NA	NA	NA	NA	NA	NA	NA	NA	NA	NA	NA	210.977438386494	919.010323319526	592.176905516464	674.442676212052	3214.07954061441	1865.71630690305	339.404037605964	1163.31599421094	625.435446899633	1032.44324412838	2419.17415627896	3431.70759989914	249.106915168242	340.083126731342	329.63095453364	366.963793755124	1946.10398068254	810.943743742082	NA	NA	NA	NA	NA	NA	NA	NA	NA	301.49097328429	737.548451810622	547.957358145645	677.640900078856	492.394158450379	1091.69915552709	621.374349701855	1785.98211424444	2108.48679394106	1482.22979690297	633.832979394361	1437.98036429901	1950.5603457322	402.513655284734	2147.87522788691	939.37534411313	185.361898739347	698.648901839087	326.009211195545	626.206201260374	1051.74315784619	665.669712209839	763.220872993991	1974.44424985955	543.501315627348	964.089291919282	2212.41195360461	388.460050126313	795.999556810824	303.827422988862	1862.68177637417	1420.29240504331	980.889982003626	1729.42282180985	190.374180280162	1840.20031032719	556.196024535046	2469.85386279046	761.111082623134	1063.9434191016	2746.41307859728	1413.79559662399	115.745148809161	502.551859003619	372.29202899532	285.729051059397	389.650656273539	560.08088936014	1190.48664189064	1106.27268003491	1073.1621552074	1477.89254990163	2371.84802806461	319.807976440452	884.849606015238	1000.53479969729	272.487454352734	171.970335835254	3617.85009815043	881.302206714434	1744.41540082529	1385.27205132473	750.633942183657	1030.99349679113	1797.36278073182	206.073550926595	1398.5394851915	304.784751812203	2134.55640154848	1060.33429663693	591.310702764624	832.250525618803	369.408861537199	892.440971214724	768.990896395066	4498.62213510163	363.706519536422	302.345778270383	405.989587707098	2693.23409271325	1662.67031791759	328.026071265846	482.479761621393	1503.65758347755	3023.30235694742	1864.12258546863	464.978151303729	841.910262475724	1168.29050894372	455.809415925685	384.309201210818	566.836644147833	454.910613197485	2651.28998746317	3197.72682237902	778.927100559799	677.364402443754	1539.9095421154	637.615940338254	4243.07044987002	387.94830567686	283.682219230709	919.573644069734	1298.902097043	356.527916384275	652.312842300339	466.966055128848	1830.17503561904	434.416417770994	994.669078201304	776.576702954364	1208.8053347838	1006.31149835754	375.454963076626	4001.41681809829	535.761926494243	622.286610659659	1568.73958044996	539.47643206034	688.643789148102	582.617092671922	1080.07556116325	675.874181523057	827.127148446498	1308.43379938806	952.027750825203	1928.73994091341	729.343913770531	386.072289035149	900.459161757682	1039.55470016132	620.979106181413	946.977552229179	962.642906238818	647.848522722949	3208.99965080979	887.880869978683	295.181043088994	317.881664892556	310.297640682501	1872.07518164911	615.574354010203	3999.73316201841	1234.67146599558	439.173628966707	1197.86037950268	697.674076089346	672.626252447893	565.707864490871	2310.55211894483	488.462980419763	957.799596314582	337.208926526991	237.66139428131	843.413849004364	2104.42248876985	1015.8063537832	961.613011273154	3752.51090585717	1220.55146818497	381.661517220872	NA	NA	NA	NA	NA	NA	NA	NA	NA	1101.06132688554	1396.96999370508	278.671937186036	459.429955667339	692.680484229536	1913.61503883268	345.905490468647	1903.45390412825	649.931840239573	664.43871036369	715.503895110857	464.897100347508	641.067747420279	2125.55653605579	1437.77113357274	276.704759974535	1460.05289643936	1673.79926750233	1952.41214697575	1037.87811813625	445.315962785125	627.567825463962	395.97689200727	1291.61024099201	603.498224901935	532.563871857152	1665.86712662239	942.512888045847	672.47394941873	1761.06923984506	732.884287744569	546.288454579937	569.687304483317	2958.77221420879	609.549772195183	468.564458602006	271.955334964673	1124.75010159552	742.461144878472	3915.8720678272	328.373664023776	929.753621695524	841.014892440188	986.740195644943	677.69355430349	616.310886567668	1700.423299906	345.794453260805	447.226478120923	738.302697801239	2925.31205833862	480.606822163766	1489.37116605745	1026.05206009152
SRRM1	29647.597573853	17402.9165110371	19905.4392014431	15220.9499566067	24965.9132696099	17765.0919754324	31982.5507333466	22446.9844353823	19340.5162400996	19570.3804718344	15962.4420720136	19974.0832048241	20860.3537597674	22697.5694179165	18522.5985557329	27072.1152766782	30051.0247877553	19629.0697629468	22030.8876913255	27358.574443824	32346.9545655765	17877.7689109207	19135.7572893591	24458.6928540283	16573.4230334729	20257.4847875703	25238.3963292345	18967.9209782472	22820.9753723017	21426.346978576	16687.6095061224	22661.2237874037	25355.7290086377	23436.1891676862	19406.0837501502	30829.749249201	24647.8687298067	20894.7324270618	13656.3412018611	30201.3879560092	27076.7991757436	21087.3831988024	20342.641920106	19553.012577219	30500.5911351796	22921.7205555429	13030.8798992694	16598.3110614656	23844.5796188814	33018.9398949177	21702.7712540802	29024.8961757656	19040.0979961533	21151.6531424742	21895.0624478873	13540.3366466879	17178.8903637727	18114.2009958421	25183.4424198734	20247.2097331433	40780.1477951901	27065.0089695267	12947.0321495358	19666.3311206928	15981.0533615333	17066.1543114056	29314.4320162737	25803.9834628251	35811.9575299233	31947.7346100048	21783.3419001161	19291.2363124422	25140.9611202524	35318.5499776935	24234.7248680573	30240.6598525245	18365.1935922585	19469.6100399808	15706.9378837408	14999.9345315289	19910.6724824828	21036.2919515684	18597.97060147	33227.8098776183	28331.0571672247	25224.255505323	18726.3028810698	15427.2023066785	25543.3129596971	18512.5830027015	21286.485153751	22553.1489854855	20386.2186917927	18946.7491608663	14786.0532196449	26354.7517752736	39184.4868498594	41116.4106148655	14209.8704720683	22916.6513359141	28193.8984842108	19243.2957101962	22966.8645722401	25889.9019945877	10924.5098476841	21685.1406907083	22612.7217824819	22918.5749431145	23807.2911415083	25972.0556184199	17979.7767071293	33933.4166344855	24916.6477270739	14616.606378509	17034.4868003164	32832.7365566473	26596.7397304389	23298.8936300637	13249.0820186072	18612.3274738541	17179.9565598241	17091.6990539893	23167.6264173305	33669.2084408227	34674.4332963891	17504.6656295483	24950.2522935436	25267.8428370966	24039.9284801093	14060.9240110993	24933.7746378397	37131.0420562989	15572.4622721663	12651.853139134	31731.2576764212	33715.5376491589	19215.1244630839	21712.3922446114	21132.5026960306	23781.1800317775	12688.0398241525	19320.6627443874	22578.567387661	13438.3406229008	24934.3639874524	18746.3640378785	25592.2928091723	25420.5898055288	26160.7503818621	16394.3806910917	20382.9575986299	30011.0335334515	20909.4926110804	30768.5190160867	15443.4584258211	23381.3923157926	37032.6443966834	13990.2447069503	24724.4324450267	15121.5117549591	22069.6305217524	12272.8023067767	13529.0552195059	21742.3072436842	26563.6428002829	13381.3092653572	29929.6519924437	52186.2162682377	14861.0515616427	12608.8430469041	18561.7306835325	29225.1170710924	29639.9518495686	20169.6242004598	20728.3842399757	24769.8203310397	15931.4287991623	16366.4617254574	12991.5667241636	26976.4873313198	23622.3875143704	16948.147036022	16213.6731888505	14799.7721753212	45527.5493403306	29030.1125209198	11939.9378805715	23663.6398668481	20900.6065681655	44130.408563149	12289.4990034573	14591.1430252322	16493.9576392062	18235.4171638716	20689.0377766535	27492.4276103961	14299.1659981925	19497.6374707897	17319.1962296698	40706.8533181996	16788.9930421684	22087.3892698967	22239.8614606501	29364.5797186626	14543.4571010889	58194.0560665534	9395.36754273805	16596.9803518358	17721.7847479747	14526.105910573	58625.8040384899	13609.9305408229	16954.6617672742	18126.5806422423	11650.8531650515	15315.2466758681	20544.9221314667	15316.6160694311	14029.7432176884	25066.0179382157	53997.0674467961	27040.5857429151	20663.8495927366	15661.6845036814	18296.9315213242	24099.6102075116	30693.9068194917	15853.3158625195	19385.6953592915	16603.835041145	13633.874460139	39463.4477610844	17233.4468069123	13713.5273469572	61785.4379131498	11170.4818802161	17336.4029052727	17719.1500676408	39347.2553300657	13195.6941525258	20335.4427781189	12574.7106608907	14552.8007657511	19415.7371018817	38716.8014916041	30968.0851302901	15896.5548904257	21481.0959233704	25213.3994123462	16429.7231909397	10848.1783612201	21535.3620495039	12332.7779630897	9039.02333977287	16392.3056403323	32961.9429048227	32974.1664762546	29571.5196498558	31325.9943425814	22719.2273876275	19987.5771721685	36515.8877279621	7730.79026754896	15398.8699351682	22044.466426353	55654.8646728746	18546.6535618645	20837.4870205356	14658.7974608074	17660.763424987	9002.73002920044	25199.8562487599	45664.5517348899	27344.4888706916	30235.7311543468	14515.5194805349	17008.7179915904	28600.0050941335	34011.2629622962	18848.4821661135	32933.483148845	16961.1163648982	19215.0696252167	13372.5899133402	15205.7597720616	20684.6010760197	17321.5448389248	18225.982492392	30985.8150167837	10538.1323507905	22252.2835436871	19433.4154336873	16824.3480854997	21194.5142609574	28958.8042227009	18499.8683473879	17894.2929738135	17132.3030719721	20704.6865124077	18437.6796173971	20507.4200496284	20762.8237498852	30106.2956000741	10669.6348554288	12742.8511815404	21239.0037190653	48161.7281244963	12188.8650896624	18736.4769896193	26971.7534457422	14318.7906522826	22318.49036798	29661.0532880242	32513.252930297	22794.8330115945	15707.6417996392	16265.5245183755	21990.4094087896	32789.9047285884	8153.27471506005	24784.3349993895	17155.2565308235	18931.2897726111	31237.1970367241	21432.0150141717	16917.02761687	16493.6786426895	33120.3983031411	23587.2839596381	25459.1297223444	32418.5463998259	15667.8160697284	20743.8546707644	12685.1721999074	22980.085313124	17766.0083950385	22043.250605664	22186.888250908	19580.2960570076	23386.0726749888	16220.5394904358	18596.3876379678	16142.9659241129	19715.7816970363	31225.7847679571	11662.1946203373	15885.8692625164	41546.4872930334	11146.1004495578	10797.3934151803	25979.3440355302	32077.9093370233	19227.3126703377	17982.2898178588	24484.0073096619	23426.4905379795	24699.297412021	17792.8276614577	29443.6916547883	50207.9494178361	20440.4874915852	17521.0889690659	31266.4675554033	10543.7553750059	15577.8931307979	23254.7143224224	27905.003309139	10205.4571154596	23082.9927492014	17531.46070691	24996.3455928839	21123.7861518698	26635.8792304919	16684.0969872126	19121.0759153597
SRRM2	27487.4759256312	26303.1728278955	29101.6389542447	21478.0140418514	36331.1628865829	27583.272542137	36353.7738205904	33851.0441614872	32029.414716238	31643.186885785	27404.6773587823	25143.5874583303	21852.7014129747	37541.8705571243	33562.3144145456	31355.1909618441	27184.0711021227	28577.0660518084	31769.1063947993	31371.9270592881	55208.3364328144	20660.5969026848	26384.4931538691	30611.0135781016	23378.0246903781	33042.9338818084	34572.506989401	23070.1346086948	32564.22146342	22301.7397053683	27871.2980670031	37796.0831871603	23787.6143466253	37094.6131599145	36241.177632031	25786.4271555435	30208.8048003395	26030.7275568971	25355.8419976018	62913.6601523359	33210.3893224202	26617.7355004827	19978.8324069666	40147.9364072378	27435.8226604301	34059.7721945563	22729.0949013116	29903.2112449464	21847.2979896124	30158.4022052705	26828.9080154518	52736.3859544745	40649.9290862982	33033.7976602837	39775.1152801921	20644.7306257306	26482.7493510204	20865.2714852197	26352.6005018433	29081.352472118	41351.8374273229	39759.4402925649	20168.170162291	26376.657510981	20724.5781449226	28913.3371600931	36166.0624802023	34089.4480727032	49086.8259664201	31861.3832817516	34461.0360515395	33695.8130112092	27472.0779028706	56277.1491061099	50254.8500264503	25985.8028866192	30883.0728148021	22721.2519031065	25590.2528467707	21884.1467542693	28231.3281047164	43115.1017622659	25945.9045897276	40330.6560607286	36105.6936993153	29346.2655687697	24782.0480417173	29752.4172141785	32871.8379708977	33452.5858853678	29862.0375056779	26680.5375833185	28416.7263899729	30907.8117745246	19771.4011311832	30262.105254632	47774.2934057381	50205.2894236817	25365.0294503035	20124.5027772604	37403.2332356023	39169.1313876871	26486.0193824204	23678.9307447507	27315.2756967524	36664.0793538818	25961.5861976285	23349.2158487763	32518.5993438809	46766.7001331627	21275.8553794428	42234.6060471171	49837.7746348224	26354.06007803	25206.7843267707	45608.7048008686	23919.3146554178	27651.1595394822	21706.5679151589	26512.8028276137	40748.0605993685	27717.5609877329	30091.7945485508	40803.8317032899	33690.2453632224	27976.8857080264	36502.5369450923	34834.6902649028	40291.7882001445	19336.1669622119	35306.8897141699	37880.8823497108	19059.1576115014	12805.5864358862	35933.6836101016	49553.626259718	35370.5409310412	35568.0646682892	31831.213007991	47249.3353579845	21136.212402367	26497.0410866126	32001.9456492411	20327.5062118687	37077.35258218	27014.7369764638	55163.2912300237	41542.8367971661	36201.3993591046	16879.0585184613	25864.8932192453	48219.5370085518	23486.3713774607	30545.2800056244	24520.5768091066	26752.6509104608	54559.8517064077	20902.8044008872	37427.0498968905	19738.6000801196	32786.1735462979	21304.8373219576	20010.1364548051	40274.6020966819	55606.6426898069	15231.472168075	40689.6631059025	28786.1108279681	27356.6132492317	28116.0977446717	29922.2688083319	53728.1191777499	37206.6767209726	44161.1804177801	28743.8377223542	17237.5368454899	25663.3747110837	16721.5159777848	24947.8174871758	35858.8230088462	43314.7819067118	17173.875204171	38353.5053174819	19038.9749599162	33499.9637750826	48410.4711122261	19370.7422029288	31393.7978497732	38309.1958345825	24207.9872953698	22631.2879969297	23960.4422267504	31244.0160669472	29062.2349873733	33171.1381082453	32638.9746413616	24335.9776889729	33633.0408798896	24024.7966881702	44165.9987257347	24312.0700286029	54260.869283387	23734.1214342096	22975.8078685933	24652.1266988389	29293.5620955909	22708.1496027513	26680.0939122024	25507.9884935924	20222.1309951174	74949.8575157524	22070.2096706482	40003.8495233191	29726.8003641532	16317.7951621453	14058.8904150068	40607.4229568034	43084.8627305413	27504.6784235569	37198.1258201245	32714.3123192078	34189.2691268812	44132.328538265	23178.5610156183	30210.8879991035	55135.6282360857	21982.6849987096	32576.9262973865	24884.6774448372	33439.7772081664	22700.1123128489	34879.8886751191	23510.6472382171	33694.0590094125	37421.8945627966	24258.5126784308	21378.493613213	29536.4114124499	33780.239001787	29946.1692332462	30147.8634956024	18346.7242122555	27688.1635767007	34027.0883575912	32550.9378238967	37250.2571847812	30017.8883079814	40361.144965711	32759.1756155615	27608.5573312622	17667.1439646053	35568.8437451105	25382.3797273144	20241.2619115362	22349.1947349949	38760.2776213294	37508.5308346096	53357.0212778873	38703.1243874206	40432.1531903475	45133.4116200106	43417.2134461635	14946.7615471048	21232.6719740842	39106.8259851447	24381.2672255391	20059.8231542378	39214.9424509535	20351.6565822019	31737.8930685924	15519.1181284359	40016.6566198898	28117.7774426935	47873.5756657512	28004.0464538536	40057.5513825767	26533.5780422067	44720.695817882	42636.6446662941	23364.1482196649	44606.616949328	24818.403684011	33791.6602703252	24540.833266676	25258.9791888381	22429.0052301885	20672.083972024	25123.9224558007	47384.5771949393	18695.6946773897	31274.9388921684	45857.1244991979	30474.3784358538	25090.5555684758	37304.8065927546	29682.0119718906	23567.5523273217	24973.754609313	38238.2853343534	27891.4634837152	25653.3197684743	31788.7640515631	26383.2507814026	19166.2651909787	32974.7948003894	35861.4604819967	35906.3735200728	18088.6390052448	25452.334977967	47988.199076047	24056.9348405049	36690.2322148262	40171.0104931636	48364.8704843025	25690.2079181106	20599.9442857301	36403.3132736864	31487.0789581439	41896.2491248087	14676.8572390876	39609.2277919575	38317.2015519298	32190.3583104559	18395.3845473354	28523.1955082171	27711.2151586922	28082.3596657788	52086.590511526	31715.9523986398	30083.3611552783	34906.9531169578	30751.8181630239	29078.0788512337	23578.0145189534	35347.0651941011	26219.0921896652	31689.3822368014	18043.6109938101	40040.114141077	32541.5582391631	29312.6251156494	31720.3076929841	23040.6519338187	33419.310020287	23531.7518658268	23530.3753713485	23664.1179659923	51184.2887196677	24066.1836205298	22533.7074210183	32991.3710749579	32944.7580097158	31370.4566962343	31822.2015097514	29666.8654115825	26350.5346721232	36910.6830481097	40083.4957947468	45884.4272996602	55224.5529768834	25805.203996455	21953.0774477729	32840.3972980875	14614.340593986	22958.7132373602	40854.7948922265	40899.6896811059	20067.6688359122	21280.1177758094	28593.2092458432	30038.019173226	32941.9373740147	37711.9940354826	28359.2707683439	28381.7102170084
SRRT	19592.6859712379	15539.3180408072	18734.6055807256	13808.7222699073	22873.7158360835	18875.9428311323	23864.3822414307	22028.5676552	15075.3070927244	23340.3013976876	18916.9381529501	20532.7778936688	17452.3388605529	17499.1929913249	16707.3439913776	19728.1274281638	20385.7817016816	16140.5248354496	16982.7103800967	18285.1604012469	18190.9321283241	17533.261534442	17317.928199555	22117.8383175846	19230.95077385	22370.5602661894	18014.7408443579	14796.3656853472	20143.3059622369	17317.7404756022	14115.6668989102	18455.454165851	16196.5483494418	29888.2445687731	29536.5902951496	18604.8486943025	16379.6904313075	17370.9191181426	21593.4552764132	27975.4491826904	22545.2981805327	17156.7857061644	12242.3839243339	18828.4215750628	17157.2126311396	17237.2105378201	13433.0265574904	15389.4802255655	16953.4520433337	21941.3899990716	21057.9178109946	22215.9258323938	21768.4168860397	18174.3278716357	15975.6137407425	15493.6439165688	19032.6567829031	18690.8277441562	15491.2750193488	17271.5814923571	27691.7953416388	25064.3404415638	16913.7079675956	22682.5783995942	15322.1897303689	15299.4257104047	18829.748412137	20955.0395773162	21409.0177581794	24109.817628671	14768.7204916845	20171.834040064	20352.7930397343	24733.9110606186	21335.7894199789	22059.2151637699	20971.3042857643	11755.9702343267	19139.3907425859	12633.4650644197	17440.3528972327	20197.5938032956	18671.6991527101	20167.631866519	20306.5288292387	21060.4640564935	15683.6688792741	18847.0067013622	17098.948933352	19374.6182042915	18163.3370217077	21100.8584121211	20768.9026398061	17537.6087012632	16636.4715352978	17788.6654607078	25823.1123129441	38072.0579473217	14026.0209786506	19121.713098367	25021.1907439445	14686.3093180456	18531.1872053033	22731.6781016699	12088.7398686122	16788.1673847705	18099.6496554473	14786.3589271775	24871.7813701308	13886.4746613278	17534.5814141236	27188.0437687711	26378.9284138726	14253.9360488692	17705.1612672235	26040.754003062	28356.9217878735	19214.2641125747	12151.2563956629	15753.0280661337	17845.7282505765	20320.8413833407	16085.4900733595	25380.6178724901	23753.6759336943	17371.2333807395	24794.4064788232	17280.5398795028	19432.2092574352	14054.5707390449	27101.7195566452	16438.5721340778	11657.455527214	10336.169962536	21281.8768963919	24543.2004717148	26821.4642272827	19844.2940197419	14627.9073181062	24705.697567119	13069.101444905	19041.3411439643	13633.2255274414	11206.3386118489	22359.5087373815	20959.972019575	24918.0054123147	19947.6456589891	21327.9741203797	14496.5589779388	27777.5410040356	22285.7213951683	14465.8509402216	15348.4129987489	12054.0381971102	32207.1563042239	29447.7170575538	15421.5107422323	25107.541889479	14470.6827200874	26757.1376371245	11817.2200770974	13210.4381617036	37862.7760367287	28752.2327161007	14740.9384370993	22113.8051210231	18611.7246816483	13929.6198957068	13872.027762245	17365.8550692372	24140.0286941063	24356.7710755057	29273.3588431278	25921.4871686436	19086.6007997725	14873.5338773948	10903.5472390369	21779.0460243601	23914.8872731988	21536.6902685251	23502.6807285543	19565.4631066813	12270.5322581648	18665.1780520815	23350.532050631	11135.196463969	17642.3248405333	23618.7120378686	21982.6359490734	13048.5303336658	14523.9381438704	18621.393429204	26983.7057425399	17257.0556498716	18969.0558621368	15711.5976601669	19869.351962476	14424.0384489284	18532.7813185291	15011.224762789	20172.2736600779	27214.7091713732	28696.9506955764	17608.9685519219	25052.1373015363	14219.104020255	17225.6605910906	16884.8152170275	21359.820022583	25658.3498628637	13750.6392659634	18105.8860634105	20914.6664658332	8679.1170798961	17251.203242462	20897.040541655	26136.452590495	14100.2856623599	18976.7621128726	21253.607971337	24826.0397742533	30773.3397174272	18338.383883176	15641.1646350425	20707.0749143977	24074.6323765825	22077.1698122905	14311.2007811674	25138.6276086315	12525.5650811588	23649.8837316601	16798.2214091826	25502.9421072942	17778.8939091536	18777.4222061577	13733.6771392559	17989.1284423038	14239.0400816345	25836.4474393408	23389.0423227873	17748.4534847607	18313.7288669085	27349.8273906689	15856.1787546951	24435.2987980461	21778.31331653	15911.4724819746	18626.3149186437	16541.808068481	9068.31361690915	27461.3585473444	12448.8501363919	12293.8994527009	17008.8459084636	23132.7601486727	28482.7226741621	28896.7223899947	28740.8372772287	25501.0224255913	28489.4721332645	25152.4196102461	15274.4844972554	13432.8668308532	20812.8384681262	13268.6322012317	16113.3983116759	15015.6269501614	17385.0418086852	22873.3526090728	15165.9458012215	26770.9102019121	21491.8536169272	24225.4529868746	15302.7595029509	14026.0083399304	19275.883688812	23252.2494494748	27270.6724759854	17613.1354788277	22079.5457437428	14687.5949698174	23771.6754762399	14823.2828534492	13280.4385725084	17381.1879708113	31660.2158407786	12366.2292118788	18982.4617768509	14087.5107984032	17760.3979872637	15980.5653606979	21098.4116241066	24996.7309446951	24546.7165801529	17670.4667871166	29092.1157907953	17539.6029692891	25740.7202115506	15196.7307367201	14218.5445178961	15883.2351019565	17143.9006062188	11479.1688785996	13878.1319045988	27460.1244923638	12019.6808645827	12496.1922264654	18526.9416628109	36459.6709626908	15529.9055113377	43772.5730390131	22478.1991323032	17611.5239249785	19768.024743023	18348.487080638	22746.0963689492	21981.6927864953	18469.1117330154	12234.4247616518	18838.5401873369	17781.7516520138	21073.794280758	15712.8697161744	24751.885699357	16276.387026951	13977.9780950584	28544.4040300799	16014.8855832304	21258.5838007502	31208.6962789184	20311.8273707938	14484.7109078049	14559.1647453697	34249.3234768548	14013.203719412	18917.9729388338	11583.3962222365	20258.5742847066	20350.2848841502	12644.0100840561	17656.5380759681	22185.9978187937	23435.4564490581	22109.8684096993	14745.6926417714	16789.3854043854	29192.1969805087	13334.3631456218	16561.150738611	34362.7665088689	18085.6577188426	18031.4131949099	19556.8256814253	19019.6595318614	15860.5498941807	26459.4044729081	21962.9628634298	24903.0280646084	35726.4332838303	11685.1972780297	20399.7121804756	19328.6690676173	12966.640031025	16123.091775939	19220.0113845041	35403.5006272263	12431.209673097	16757.6110101837	24319.5284436896	26244.8477383216	21488.458331921	18996.2687362251	15072.942577462	14996.8186903274
SRSF1	74978.1830124482	52131.9911706976	58519.8132058084	47664.0316977214	80607.2954554665	62476.6399326921	93676.1227777454	68638.0936667724	56763.5557391925	81852.4933726104	73463.4670400113	57232.9988639279	59361.4101648869	60569.061794036	59049.8179300365	64043.0302999447	87101.707084972	60432.6063582249	62324.4888856734	66704.7236048654	75714.2417729664	56585.4236636659	64517.4828272683	73055.4936035857	56615.758262902	73101.2182792396	65785.4661071946	53812.5546899202	73352.5420865172	59478.6515473412	52585.7522617103	64397.4818067238	48749.0150506051	121811.071660215	85040.6405931922	66605.2871532065	60420.4640467871	49997.2091048205	56563.4708716343	122941.214536437	77284.5677566938	51915.8933792272	42707.8574072362	112107.381245384	77575.896509695	62908.1446565806	52611.3023926675	56380.132859936	57235.0622238743	91483.13208782	73885.3719973113	63347.5026516911	83575.4526983491	64623.493529117	65197.3248287563	44845.4812639784	69417.153003877	67836.6387130923	69932.5505948218	47660.3241740912	128426.317095681	69079.2624949653	49325.8268036572	77038.6320759614	56585.768818555	57143.5096514687	51279.1079264268	74564.7402146985	106657.376019154	98012.5278276781	58297.9575567866	71331.5817159497	72569.6576670225	90984.0461628529	91286.838073503	123429.328038452	65339.8926464272	39027.5906500743	55799.8809339065	40798.2554821896	64386.0790709443	110229.119847833	69765.0664355462	85702.4286899553	66534.9426093223	69205.362651349	45834.081235885	59939.7163566375	55363.9181586501	71021.5607232316	63919.6843146107	67798.9196349216	77538.1580892064	73553.5196397956	45388.6197207618	64967.1187690359	127084.340414587	153096.070459861	66406.3001444383	71844.6846302131	82336.1285891353	51359.7031665527	62457.8212717853	66185.1300163135	43241.2634015055	61382.3765507261	55106.3563753302	63350.6713727617	91539.2265766643	46162.135454864	59684.92820877	81762.8444056999	126502.364399151	54686.2843371317	76410.7048183485	118232.360102281	85441.2932515109	73786.9242846027	33854.571625928	55281.5075524118	85045.9574947083	51874.1979807842	55567.9749099477	123081.639782697	85543.9345297304	64786.6721764075	104691.133993838	69634.5312059586	72143.6824269423	48872.5189378591	128750.19965784	58120.1757046499	35297.4105515477	34824.1916910173	91292.6089554606	90273.3010889105	119098.183873996	84613.2741907781	43328.7724595023	83767.5549739936	39702.9979112695	67918.0738993236	45247.5730022926	36839.8902738845	81977.435816811	79840.9985631913	120397.719819697	55019.840769774	97853.1421928223	51719.128478394	83614.8370570057	102084.563534809	37930.8700550524	59340.1825251435	39966.5343835728	147142.423250745	123389.780251803	56343.7251801659	78620.3161092226	51464.1549931234	104597.862479373	35260.9187198163	58304.4625304878	77471.8861559459	123099.574027144	43746.9773981926	118953.594684775	47997.8327249754	75720.7113541959	66178.9342429993	65116.603320891	79726.1423640763	108036.175151008	61513.7984478984	146730.518600266	61241.3193758806	42869.2930353563	40587.8617179056	78725.9844330832	153952.678674692	77207.4206754193	77001.2337817885	56701.4311903902	27521.586234514	140081.454570147	76281.4696676655	29865.8577650507	79276.5201852661	85406.8274590701	198753.734671981	36485.0380117999	42213.5940316476	54184.4131886506	85204.7915941612	42362.0005282914	71450.2403522567	49128.390119869	57472.5172535167	49446.758364072	122216.474440486	44820.2210592119	71740.7402074047	97151.3509570414	109817.668116883	51665.6171553426	201015.11262896	55769.1615495235	40739.9690763426	43131.0059440293	84003.1521244571	114316.850071111	42966.5953848001	44763.5037620704	90870.5344762648	27902.4743624823	55857.4287483412	60625.302435113	53611.6911545507	54097.4302506398	100374.279925649	103287.021325674	141006.226003806	88325.3105142325	59580.2608591886	109479.035763762	69604.0626051261	123786.181555199	54123.6636150358	35540.0705743358	77496.5757124007	30506.5294960791	163881.723397024	42528.598402093	66068.4059078195	245358.097924635	51903.1418148137	36259.1290950216	47038.1709976318	95983.6226238126	63102.7552271924	88550.8259976747	75320.7198700132	36601.8515133675	63975.8731039644	178211.269705264	160677.089059179	44007.5827170735	57684.9031551129	59384.8097321175	55471.8259541594	37546.8470534167	89810.7031054738	45653.2498998671	45042.2958360597	53946.0379467137	130176.320457964	120974.475239774	88884.7716888857	75013.1987954401	79370.6469220828	80082.3863052643	90191.3930832125	35812.9302047927	37612.784082885	55176.9352777001	367758.318165181	41882.3959355229	50616.2279771967	38234.5106254075	78713.2729017968	44300.4958914034	84331.9120219146	161650.41094227	94566.2047826435	37827.4068157651	94842.195782898	71204.0876162111	84914.4255448108	82221.3087260055	59554.5781299566	91142.7792859654	52617.0214262077	75463.2620270282	46606.8000931335	57622.472442778	58651.8682898459	112198.234111341	37144.8102490082	73600.4961309851	45580.8112823187	55452.7790762289	80682.6342608394	56669.2482510944	127299.523729469	87826.0056276514	73263.3801639463	93541.2041778015	53036.6210423834	108799.077440654	58637.9376894137	39877.1627064713	51208.3354510654	69265.3202322756	25453.5708504158	31222.9278854859	119472.636970456	227134.465956649	42039.848438574	55365.1864168875	115333.233348611	56154.1878934218	103299.592966956	78072.1696094019	111284.616110211	47297.881463178	67234.0755448136	104806.148015162	71704.7734908515	86410.6439803069	36668.6909854598	70701.892132423	41833.925912775	81515.0397107112	48209.7505352751	79975.4361919027	73200.8177000257	47198.9924994558	105791.394116194	69076.5832563582	106695.754359313	96061.2688178447	92630.0321375149	68370.303257177	49369.4497122837	86146.4212557729	47026.6814616576	65964.7388664675	37962.7572303715	95482.8418251075	65904.3493297942	39896.0236802726	51602.5322791803	57747.9454151585	91618.7796785723	134147.169911806	49059.3651338867	49299.1056552631	121920.613668151	51530.7974375785	43925.5492944493	88460.1669134478	70644.6736008735	59811.8541418727	59542.9780525376	105114.48354935	55762.9917059748	93232.6364550441	98550.0541803883	68334.4002836379	163754.206797673	33655.9053143492	76275.4059525007	82118.7078910743	35558.7513447437	53254.2397052789	84793.4855540214	117546.606580485	39485.5521461278	40197.3240651186	71991.6471718519	110341.354208061	147336.093021385	66475.4583910254	53753.7559649704	71750.578531966
SRSF10	18545.2917063615	11321.0271640241	12078.8178104505	8737.66655579485	22864.31318478	13260.1665020726	20012.6617159857	17009.5498442491	12340.132290406	15053.8992452477	14248.6135424599	11189.6062089165	13058.901650574	23009.2883076599	14520.3631357918	14176.5936116979	20358.3084590303	12183.5246552409	13763.8998889168	15781.4486201146	12481.2976376867	14369.4735854923	14336.2885775552	16557.0776886347	12331.2090564663	16755.2061697528	12213.8291083757	11829.8117808762	18674.5407046466	14029.4679427833	9357.51045896503	13618.5845157693	11085.9139178527	18923.5447285495	19317.6668759655	14218.6202805587	13579.6289580196	11103.4726936385	11182.3158365581	31095.6961373403	14586.9208858363	14529.0029575471	9997.11988126615	31690.533796902	14906.2386307598	12638.1684070064	11078.1245269764	14110.3408548039	10689.9617812958	18524.4874574671	14895.8968807087	14604.9568326455	22907.2497822336	13700.754179196	13872.9702722564	11052.1322490139	14593.6914198569	14422.5103673217	16092.2087806247	10488.3058424704	24748.9764542386	18911.8905880178	10461.8720946302	12057.86084616	13217.0074229673	15870.8574216699	10960.1030329841	16499.8374086176	20462.7851752329	21043.5348208002	16545.4293066206	18006.0378915322	21810.6499243994	18436.1736510211	19372.6801585043	15409.3035234085	14535.8972904898	7161.20045588827	20907.9618887114	12906.4663521593	14511.787536088	27643.3792416877	13493.7249569784	13577.8470538367	19810.0404306406	11380.6181272059	12317.2280864502	14208.2246671027	10480.1173380903	15081.9458059727	13949.9897175238	14710.9028819953	16632.0414728852	16443.3896542276	8743.09505474045	12536.0223821404	21921.0842926587	25090.6349871028	12377.6399437272	12867.8055808793	14407.8511474897	12685.6677373504	12237.5093384493	14878.5423307948	10848.1396535982	16011.6187774808	13672.1157672378	12455.9018277499	18943.7420156973	10983.5335301712	12677.8812577559	17664.9857514159	24649.223061248	12846.0383609386	15303.0526488925	23509.8933918719	15466.6019162645	15680.8411122744	8747.7867758206	12551.7011578466	15331.7383190427	13935.5886265461	13353.6474827141	23526.2056818623	17443.4276722667	12302.8747380808	20854.1247113869	17099.4267557046	14408.3766534671	10031.1489611711	24085.0857566331	11782.4165285663	8112.41036471665	6506.8886689736	20316.9404399696	18109.4867753963	35587.3282657316	16677.5523209933	10906.2918005484	18144.2844234285	9474.98118166162	14094.3663568889	10345.2689002232	10303.376949918	16132.2700427628	14688.0904161004	28508.6645697289	15136.3188074183	19500.1748860654	11635.4802668731	17937.0191967661	20466.4818167955	11026.4482821643	13289.6320451787	11009.1686010497	22563.350461943	23933.2029917712	13963.9768025615	20279.6557240256	11916.1647752864	20119.3913392123	8215.81818661968	10963.594454946	13344.0209669696	41024.3069267094	10960.1725302358	23087.3095573487	9330.75004496168	17325.5981480474	10792.2476605456	15177.3946786737	24791.1304915683	23355.8469241596	14580.7101526051	23931.3197633314	8099.89864580474	10979.3887972518	10562.7593549688	13005.3807952108	33221.9316778972	15095.7416229258	16266.4916042503	12067.4699333832	6952.68030757131	25665.115636403	17715.0567614011	8042.67133247107	12690.2526429406	16916.7281386646	22053.6868596779	10783.8022490065	10550.7639258825	11570.9390639243	17317.2513707185	13796.478054563	17998.8902886064	10254.6379769397	17544.0651628802	11720.0967452864	24687.5874868771	11285.6597581323	13092.2681256435	17947.2865706258	21729.2347499136	10049.2396983776	26678.2856317826	11138.0430143818	13534.1728553771	12312.4047241603	15325.1863920428	21236.3269879416	9678.69310014972	11082.8011173306	21278.6859464455	7269.74145179599	12444.4145561701	22291.5360002375	12040.5173110536	14261.30862952	17062.543474492	20459.5983255148	16609.7514053677	15588.3311486971	19019.4090905687	14879.1877345947	22405.9334565464	14804.6906553028	13981.4957177915	15458.0560078288	7929.04962836614	9216.00088702992	17899.1113251502	12331.2145224933	19501.3427188442	18513.762637065	13672.8125848221	10313.1099450886	15505.3230097262	9067.59374571203	15356.0523689784	16152.8569982552	15046.153228894	13645.9436295537	13793.4077288162	29056.4160429312	22710.1512043491	9232.72909152117	12361.7435752711	13492.5646678631	10164.6031427721	7508.64589113809	25418.727628601	10063.1248041255	10731.0568023004	13756.0821663195	24160.3211968944	14009.3299875026	18586.1380038409	15014.68648308	17899.7961891161	18697.4893364182	21306.9081829074	7802.37887434267	8880.02496385029	13742.3157878042	39963.9219368993	9912.04717594976	12857.2737482507	9909.64476270296	20005.1176300276	8604.77115871739	17819.7878439764	22946.1366103423	19786.9362864306	8931.88733390449	13928.7028657144	13671.9459698296	18252.2859455863	15840.2525264639	13986.6018633208	17926.5362738457	9379.90426003577	17353.471055971	11661.564574187	11705.8448371278	15656.3219760024	19902.0074878108	9476.33343951708	14209.6068003771	10687.1179020356	12191.7528388502	14720.1686357486	17789.8588113942	25138.7729785595	16853.5279814518	12348.4063245124	20011.5894496557	10542.0969194459	23773.0204861633	13478.5823125812	8370.36512189515	16515.8790764387	15139.1483677127	6936.35653183799	9703.50854374638	25551.3319189411	78718.1531794856	7730.3462321875	10053.1007703793	20560.9655966564	10191.6063962786	14936.4554087106	20397.4613490099	18243.1057813776	7812.55126910243	12966.1849853481	18757.403557615	15936.7744338901	13954.6010177242	9279.09623622028	18552.5302434102	12352.4712293657	16406.0730885525	11196.9939183772	19459.9316266099	14605.6859339694	7527.80186202138	26749.4376854336	10579.4201804586	21917.5715969979	18821.1523377873	11987.6208590485	16472.4398734704	13495.9727030886	16689.533860856	11725.9744469293	13822.813882421	10361.9214741388	18275.8864978781	14986.9485562524	12509.5479856098	10533.6984195858	14378.6040703967	20198.822078835	26127.9826272516	10145.2700010075	12808.1440665263	16987.5189546499	9784.43977851154	12288.0901754902	18731.4276414225	17958.8621194461	14041.2166117301	12543.3737819494	28964.6525843348	14418.567423418	14230.619922511	19698.2007774866	19330.1533816983	35903.5366039051	8874.51486789186	16489.3622067891	14379.7930150309	8002.28247458492	7217.12646724641	17307.483674926	37077.2109577885	6222.32200242717	9470.20171669298	16376.5149460943	18596.2161920189	16602.3968726083	17940.4920682258	12050.5973324884	13827.3618756608
SRSF11	34067.1752098154	19869.7184036328	23448.4592065728	18778.9198834107	25762.6536491376	24890.2526811465	33417.4100996431	25720.7176479919	19573.9297457277	29934.8911992701	24454.8172068594	16693.2759613898	20009.4987409116	24152.06570301	22272.4918353379	31208.7117936353	32117.4895087498	22287.0030083517	22125.9267309155	25525.1274215476	28295.6055482404	23568.3149811614	25997.6752956302	30211.2761634533	20798.4487144222	25663.5100825427	25913.7597651367	17213.6947472238	29405.9179410419	31125.6689042319	23839.7676790778	22850.411190723	17436.8098058499	34037.3479999055	29162.0153645761	29114.3162499489	20309.6070500122	19777.2430281434	29727.8185704796	46742.6080013758	30039.1424275485	20666.6666649855	14774.9996872137	27198.121778116	29606.5487913941	25184.2414050013	15196.0064203827	19285.3629574572	25330.8545885678	35986.0595827754	23027.5915300625	28338.1516228533	27248.5380268613	20947.5878780872	20476.7972725339	19167.2494032498	30297.2334783966	22557.575456354	26304.9767815934	20093.1259581009	40629.7680000021	31209.3285713988	16744.903699266	20520.8111144676	23218.8485118081	20574.3147449558	22644.6199525285	27332.932619387	38990.9371291592	35277.6278716283	22109.114312139	29976.8174896531	26426.1132044946	41422.6774235137	31578.7447766565	30452.2462488303	24704.3395433857	13908.5754166057	23485.2305229043	17917.9877456609	20794.4601578526	42129.4784666935	23572.3499052613	26505.2127369635	41661.2060271281	23964.0159701688	15420.3873767346	30203.6288087368	21840.9697424073	22993.5181895632	25876.5999494013	35881.3090976046	24473.0792695473	27393.9621623389	17445.0181189383	30949.7193376643	33909.8928731035	41668.3252942359	21538.0677474706	31912.368222863	32317.8673053133	17825.106873984	23127.5160697321	22100.086657901	15266.8964666457	34386.7723335559	27563.235833683	24453.3527196142	36299.367712033	16562.1323157514	19322.7633204638	33088.0562637286	31562.0731870104	22872.3020741784	21330.6530719152	37013.7951556782	31538.327592929	28517.8104707569	14977.9588032415	22256.4383931525	34440.1855389984	23229.9797361121	27648.4772685941	29804.0136063084	40439.3561197406	17303.4765352122	29524.6575590771	33429.2462657809	28071.3301422018	16402.0180099282	36423.2668842189	21109.6231910689	17036.2130454703	15693.9873077767	35375.68114295	50000.4377858307	32670.920851468	25242.8853540404	18612.9989974875	28179.8537969787	14895.6243825516	24440.3173335942	27094.3176926022	19111.2299127201	34012.5960753709	25180.3896791939	30878.2528962776	23611.7247116595	30542.3422075666	14145.5171996402	29880.9005078211	36164.5894891738	23272.5827386004	30907.0300228905	17469.5432294284	14743.2568793269	35655.3705576662	27298.2076443914	40493.8418942583	16579.3500178188	28432.5939956646	17499.3450440104	23030.8430857021	26153.0770387848	39813.5061404979	16375.6629042412	30544.7710500382	15510.8443870504	28481.4742905105	16686.2241031386	23577.2730510113	33577.8632578698	28726.5019752578	23817.8767021557	46145.840972424	25363.2906823054	19018.2216570957	14686.8097592066	16983.2119648613	39838.5358598972	33954.6799247922	27695.1086297898	22186.4151199647	12979.220669416	44469.6646941409	30517.6979648193	13677.4832009119	24922.1996785178	25507.2833286481	51417.4130705917	16277.5340145402	16821.2979129694	15568.6241151251	27047.4095364152	24556.8147575399	27903.6031413492	19071.6309854521	28245.7218496667	19855.9726923177	35786.4001542821	22655.9364953469	33240.8841649923	16995.6870772205	23502.7705254015	19469.030549257	50031.2371351987	26385.843021961	21468.4394361529	21289.7281297119	29514.4534606579	24069.2539816214	15672.3511390095	21084.152420272	20059.9516221703	7973.42804951909	11729.8212358939	25634.3761196236	22657.5845726492	20350.5223656418	39000.2315924995	43526.1619166057	31737.4160855869	31841.9530806008	20976.9257153915	21506.169344337	29285.6598267858	35825.1290638847	20383.6846498992	14632.1072601245	28543.299737205	16636.2921634646	38820.1159361215	19153.3742517357	26247.4363223935	34342.6404279208	22454.5565130021	15304.5446116668	19275.5406569673	33651.5586152552	28785.0932889827	23626.4440009577	21580.7096252223	23060.7090339533	25994.9024387183	29509.8430364411	30321.6632138152	18479.5498436761	21677.1530082839	32557.1612881612	21024.542951646	15747.8898508013	26644.7018685072	17340.4402450416	18230.8815805434	15354.1700390659	29708.9478025846	53734.4094979028	31705.8970169094	24556.4771301573	34137.6376598099	37622.0151650991	29228.9302047285	13300.1086072001	15259.9617900332	30541.3202117609	31262.8765805981	27242.5293226544	25405.4906260754	14640.5981419323	22158.8816298046	13700.2531989543	35971.3929358557	62784.9149359817	33831.8442436842	11288.2264642032	28524.0477981572	30757.6275392171	35713.2474677774	30109.0899547815	20368.9141597287	43091.2403705494	20421.4337219193	23543.0010953022	18819.411660012	19866.501375551	17567.4065805632	27427.4486554958	18455.9366675195	25727.1974811156	17459.8231564429	21688.2556879672	29485.5151200965	17356.3505099726	33925.1582286195	24955.7367320146	30609.6219493116	29674.0474149742	17698.1164411866	33188.5661716824	23901.5130149491	16496.51670436	22589.7894911138	32480.3240628951	12431.3504330668	17381.722928042	29379.4464909296	41710.070217594	16801.9804735408	25051.9724648722	37386.495793145	21262.3242196929	33736.0023367953	27740.6416809835	46895.7546960737	19577.7930315621	16866.1282127944	31156.0902655042	24233.7808710276	44093.8061038818	16412.8162413127	29595.6931734919	12587.1215149983	34331.9719947435	22046.6129038723	29833.4411823246	23453.867280875	21827.3672391609	59578.0168746282	18884.6013179719	32007.1967093484	29204.3935532195	23547.8416014161	20570.3697541319	20298.8349533807	28256.6008634116	18674.2290821113	22890.1815548443	20364.8145162285	24158.1834349941	26188.7550059115	23101.1476674117	17590.076128063	16117.0748803558	40544.9566154942	35965.4107046669	16927.5810465559	18355.4554028632	31303.8743956319	19788.2901908031	16228.481181914	32111.2856230644	32544.7632639724	33551.0040379918	19152.9839116046	33552.2525689084	20968.05766892	23261.2709771303	39300.6405474931	38896.1030001213	71975.0570170849	14923.7378863659	20750.2979174933	21883.2065589449	14142.7456187979	23458.5341199608	23736.6933519808	47568.8877693821	14364.3879903483	14434.6870197307	20626.8741660164	34235.4088716179	32450.3081490131	30937.946184561	16822.4324337339	25635.52167901
SRSF2	34612.9875613795	27874.9162535569	26685.4468699846	24199.3675562091	30515.9486299785	29500.5367603516	33864.4900412039	27526.9691414518	33095.490909896	31547.108978413	28852.8761901928	24422.5574928951	26869.7234092348	24587.5821147294	29571.6687665599	30353.4287640846	34070.0961654242	29901.2886364485	30098.3788331617	28096.2715885389	28905.6034691428	27980.3589542038	31348.0274396708	33184.30296179	27234.9302176435	28843.0044179784	31373.383132809	17510.8309748669	36223.2670225001	29975.3571709786	29751.0251400609	25993.1930993408	23089.9869664227	37593.5328610491	36636.936427929	32750.6582551805	19708.8646480197	20761.492657176	31641.0314871048	52699.9039727896	28907.205148316	18684.2673704599	22286.1214092737	56878.2852103166	33755.2468815276	27789.9221142094	28689.0801209222	40343.3064919238	25492.3740067297	20461.8534394645	34659.9475343644	33818.739276704	34469.1176974127	27801.4295961576	18862.5295784907	24118.2243129607	33399.8318111921	21549.1451367287	34719.8970665269	23689.2704755738	47790.2452311032	38410.7765833231	24475.1457435959	24531.8983904949	27225.5401237711	26483.0594194337	26807.6911522084	39007.8247270122	49583.5374921765	40678.3866644847	25646.8387378683	28119.8221667373	33636.0284544759	16230.0594683522	42946.0269688931	30496.2562659191	40219.0685665972	26343.2729337684	34312.6084210535	22935.4254679573	34211.9048561136	47099.3284648627	29606.8897407073	33749.1937005385	34668.2607584776	25518.8731919777	19269.798248689	25940.3560716805	18019.597252987	34205.5984379279	30461.5605493471	31039.6723912469	36783.2656885488	30438.8910128242	20082.2992761118	35360.269507716	41421.3183080211	51534.0678322562	26021.304168154	33476.5365865837	39398.1988723013	24882.6694914369	31275.0007861552	18018.5081887883	23019.2568176022	28155.6295158528	32509.4961304702	24358.8127878418	37083.5311537197	23871.8102080243	33368.0405523599	20878.8765956409	42262.8419792511	30094.3205579158	35295.9630332586	51462.8479444252	31415.0519137298	36323.0615282838	15653.8049159934	24059.5673250196	43682.1610900013	24678.0964423531	32208.9417507071	31779.1727624183	35778.0850140011	28820.9074497395	41769.3261923978	41381.5553471507	33269.8871035374	21036.9415004898	38794.0062563873	25251.3176312582	21165.8531367163	19304.7351994669	46988.1273006275	62112.721029887	28839.6105978648	34505.2710978111	20161.3028492732	28681.8171718383	16039.276494571	33617.7361978395	24363.9571863572	22886.5526707784	39351.8257152434	26613.6423346042	36656.6150541665	22107.0660617998	35069.1781593356	24559.8554683686	42209.5945294363	36834.9203127216	23810.1889704401	27207.4560981178	23658.0510087673	47263.2971671318	45745.4964191381	23220.9676788436	35035.4365010374	23513.2329189137	31487.2242079193	24335.7977902153	25670.5990992465	30947.1917536808	34363.2019058065	31555.0642206292	37069.0815576366	25075.6755924158	28329.292471966	29298.4893586599	31730.4492876334	33734.3314498869	31436.4835999652	29335.8808317359	31800.2518349895	34219.0989278446	23769.0650828557	23005.2986009878	29367.7031613041	48554.3034784063	35510.9596895118	29286.0057323894	23824.1041630582	16445.7033610308	43647.0173810224	36757.598048165	22096.9271731778	20121.2408876051	42875.028980794	57237.7940152191	25032.6190215315	26006.2876275767	30924.1092028769	38000.4833899086	20548.3649541579	26383.3794365119	30148.5881072916	33275.5764211878	26399.8468823366	41315.9852203046	25582.4240163235	33505.2187543753	29343.3703851126	36608.1249993651	22922.038965084	55536.5350923227	24668.1517625759	24771.544806821	21499.2595118947	23861.6841347307	50885.1316562572	24225.2452412206	20840.2685816676	28749.9654169799	20841.0443126567	32400.3716264009	32652.2925674622	19911.5218776598	21072.7554349788	29281.4678823948	39914.7872685348	38378.8555118636	42989.5707185264	23964.7450830958	29446.8310828185	47948.1690616365	29493.7924324524	23828.0116499777	23739.4263002415	29653.8538364814	22357.4828696686	35750.4987945092	23486.8137192722	46840.1686604927	52894.4614101622	25382.5167939102	22751.2585073288	26245.3869957265	28767.5171396965	25073.9074946036	29344.7616631115	28162.599778483	29553.42364022	29997.0763007511	50361.5149993191	34991.4995621046	38480.1714032178	20423.2658890982	23785.736301305	30438.3226357677	30585.1995888724	30918.6830718396	27541.6266676039	19175.5780774427	22613.4581482953	78491.4216495281	32166.7730398655	38850.1095739289	19795.3897210449	31377.4171440858	32293.3502633854	37609.6705974435	16912.9236275976	21219.4038048294	35710.2910591551	44035.2489370351	28100.6724550189	37519.7807678931	21888.0722354626	34848.8344491114	18451.5434713849	23878.2510438211	54212.2299280603	28010.6870672083	22780.2878090868	43547.8915751392	36369.3658504722	31778.9800211178	26686.6858683321	32462.0569717925	34722.2026657573	22116.2719641565	28269.6823131991	22534.9971978006	24255.1024059143	34145.5570607632	40154.4915149817	28154.7015084937	35526.6603817999	20511.6417149196	39518.5187070401	23656.9671657878	28655.0763581274	39004.2916290152	32354.2889721487	24480.8367629095	39544.0371284058	27760.5734632595	36464.9369315418	30307.9133982334	20670.9725906652	26005.2637604271	38105.4953752476	16730.5893982321	19561.0228319147	33464.9527692137	64360.5449337716	26010.2972107346	24246.5290399621	37000.4518165596	27696.1739758467	43671.8053104594	23165.950824799	56786.2195801856	28798.3615489151	24505.4403363574	35198.1357139718	35791.938204154	38228.5870212531	17637.5480706811	28343.9411524545	22918.8858821778	34670.5367244945	25482.8611832971	30570.3626951642	27622.0801730067	24428.2390899559	32757.0766753256	34174.8752297705	42874.5720343577	25998.4600336991	30214.9910512524	21199.4314081726	22208.1462013738	32398.4683476308	27026.3203635381	31929.526705483	21309.8659839645	72196.0958043753	28188.1690367107	20960.528167644	28165.5622353426	24734.284521557	45608.6989723235	38544.3409693881	27764.2085458685	16247.8510991288	40305.6467140484	24658.5339165936	21845.728588237	34656.3488593513	28683.6069040697	25463.0573849963	29405.1421862687	48009.0494121169	25772.4925233767	30750.6735428407	41228.9285912297	46693.9513022224	32180.2891827556	23353.2327009617	30316.6981686451	40312.268349906	20356.063130133	16193.883853975	29539.1606642094	48049.1122427446	20436.1944857616	17261.2371664655	24366.1785004979	40348.4198799291	34562.7253706801	34142.7075649158	23622.0516147241	35593.0945733875
SRSF3	86877.4620742546	53365.4147858076	63184.4285794282	56218.4335454783	99334.4481446369	60929.0930887201	94556.8751246625	77471.4831055224	57391.9804405857	85292.80575186	73310.0304527762	61379.8816783478	58449.8474217591	67287.0092769529	63361.0724561671	72408.9409877996	85197.4130898457	68896.8779402197	72741.7603403145	70483.7135948399	92490.3554903152	55283.1782331231	66652.2010100238	79404.9892348799	63412.0781894952	68386.1211491723	66000.2774541038	90729.1050392075	75659.5758561105	62956.8908967211	56354.2477442833	70703.6900980283	64685.3607640439	106977.811470264	77255.307930184	63825.2553854261	59452.639354305	51985.5137482807	57057.9964819889	128029.748650565	74908.1306027079	58241.0137159138	46608.4878178652	152487.952349856	73865.8338024361	59066.2711722819	37884.7271829007	47115.1174833863	73660.8569235686	79891.8103496554	80406.2673824324	77274.2543831707	81307.59144787	64410.386936365	65760.3021600845	53370.9806488871	64855.4815321141	64204.6893454211	78056.9644336011	50421.2211334235	122097.84724642	87134.1709624736	54174.4079744951	74965.4479509201	61868.3671651437	65833.8527791901	64489.9950465265	72541.7287343244	96257.5590825479	103262.566741533	63794.4788617875	77925.98353151	78859.8167902209	105288.19983724	97013.2402981477	110341.389627622	72820.8675665378	42770.4945711937	63103.403275118	44719.403938317	72357.2249683494	124676.473493178	59325.4508236195	83685.5835556554	68787.5534385291	63866.4620730157	47719.605174874	62251.1194848822	57105.2964953916	77403.0845032263	79047.8670274826	83062.6533984674	77845.5709345332	79857.2972379895	49664.625430802	81807.3211077469	118044.26595786	182147.562157877	68840.6738213757	73160.7845002259	89985.1943105211	43895.5551018661	71224.8892735311	70017.386336691	50592.4247741611	59372.507199224	66299.4727433697	67464.0845830905	90802.9173831529	50287.4660454996	66646.8134781227	76471.2246020983	134585.445473056	62211.1804908139	82710.1770337196	118856.290634653	76931.239425344	75942.4566140086	48923.1893878709	57505.2337356216	87812.2833509869	58419.7090159235	63810.8945396614	112691.981374574	95028.032444069	66914.85621146	107375.620160666	82004.2998558706	73258.4231816054	45773.0034353569	115136.356497209	59490.3414477881	39840.337001596	28424.2712872153	100991.646367656	88948.7331894289	119043.832382796	83641.8987612727	54369.5526865867	84322.2146571556	48916.7491282536	75057.855181669	58617.6923673304	39102.2183986166	81378.3178266103	89319.4556456558	130012.799784654	68829.1225729537	102869.890386999	55828.0884325637	95956.2819900845	101941.037906625	55188.3425672176	68300.6556994432	44440.1900948763	113185.35414752	105279.058111585	69832.4470446213	83701.3712847806	53090.4989503463	105599.314090155	40251.3022290939	51589.9554309045	71113.6927054366	137739.043515433	41773.8127203677	95780.7782993697	80645.4734562863	65911.4659785979	78235.9646286941	63863.028716938	100394.515923136	96679.6773727995	69295.810811194	90329.815291592	68370.3200479281	50592.4726104378	50669.159053886	71764.8522487533	130645.466587462	76652.8337025836	76850.3493089183	62452.2532523041	34064.8668510587	168253.937089657	75669.9885396729	39955.1709761648	64090.775261133	89184.9775819218	172528.328192226	46215.4127263576	56709.4419193063	58560.0965738771	80889.1644554287	50546.7363449253	79220.9750896282	64899.4503053809	80940.4035480506	61796.0875969194	121235.798770047	49167.6042122643	69023.5188281056	78922.0885385584	97364.7411784201	61227.2448612552	183615.425428958	78110.359475517	41486.3366348427	55410.8292844209	69721.0254546033	115820.952281228	48272.2562053501	57322.3977933625	71059.52498909	28382.3758154348	65261.5186083059	60779.9523545939	52224.1317392491	47559.0948803322	128245.2400308	107451.698594623	157382.074618858	88892.4878550365	60703.4334834646	115105.736819001	72515.9873867174	148846.841607514	57267.6278660868	54791.3103540726	44215.3331329993	43201.7082270898	140200.43871596	43919.0398341298	81461.5044566197	231512.557346666	61406.0702829717	35807.2821595659	62219.7224252207	78489.8476245868	77796.6100389946	75783.357522067	82882.5168544391	58043.0521944574	66541.7899046246	167554.880581421	127279.796711681	56892.8762117786	58036.8903293798	62115.1841287196	50870.3004205784	41551.8715333984	105890.054686416	41977.7156143214	50317.535376919	61237.5885743975	153481.117760961	78263.2139930669	103350.770662643	66384.1489199458	68967.5782657158	86397.4276332882	81315.9441514115	44780.4913689421	42424.3305326591	58225.2157204208	243525.710052536	63363.8508000805	54710.1515600392	43808.7141124874	92724.3711001421	42945.8468220519	85723.6547153164	169001.952032663	87676.2807453793	43377.9734851051	87464.1473129462	74839.2581971972	93045.776064611	97747.7547771976	64390.3621008759	76975.6987649506	57260.971434989	92290.2446439948	49643.6454112354	56495.7036580055	76014.9381334636	112896.695889307	51017.3761052507	66914.3865830238	37265.0394625855	65733.7485422845	88897.3214758659	63120.9386234883	121245.613956219	85879.1087493911	76065.8743630671	86341.5691210875	60793.2294185685	95087.048921832	61349.6136587688	55433.4446054985	63382.4469977485	71463.0935971317	39196.4571328534	32762.4581373306	108044.008717759	282253.05427181	46928.3125114482	49430.7638095855	107019.686698105	50688.5198209002	113371.370433903	78436.4421428197	118302.4017979	68868.1619908186	72004.5657088971	91066.9779397635	70870.5945764388	92679.0996253403	48848.7345013861	65211.6922377637	52467.2380089161	82012.6161230328	55347.2393395185	86050.4274531769	70761.6804226344	48252.2547488268	114033.493706262	68934.7327994952	101264.399097488	85153.0177527063	89055.8619649816	68980.7391942693	71890.8852425424	62479.6754195305	61261.8093958974	69787.9243644617	54932.8821448356	66560.3724907108	71909.6231300722	57086.3118874312	57745.7415333391	61551.6830704883	107192.867756863	92938.5212565744	59115.7051307372	50283.9125495835	103356.803931162	52812.077589916	42763.5189125681	90684.7310406226	148915.180588506	64417.9668952106	44498.4778553168	129716.352641631	53390.6997993675	89409.6753212508	106291.215089536	73611.5229840316	155050.509194017	43531.6999208716	83144.6416401488	78593.12789794	47619.7140925156	57880.9470878931	80260.816259783	139235.481911389	42063.7904134763	46222.844962086	70704.8727509031	107450.578661972	118333.403253235	67574.8328758421	52103.4917436782	81207.0037386677
SRSF4	2901.99701787804	1955.91508371971	2085.56609870145	1678.69440593847	3298.57260751805	2560.23710635684	3837.16243071024	2932.352084693	2090.73503550798	2812.31371526773	3143.53762596168	2183.06573202867	2517.87088938427	2212.54920063326	2252.78591790992	2134.83435361075	3180.78427140468	2422.58553943932	2467.82054515148	2022.72268459875	2973.82109865363	2637.86881097296	2568.00403031377	2862.93365272325	2237.67146740335	2781.9196769189	2688.26056238746	2227.2506588255	2981.38323858918	1977.83812373457	1904.3947236782	2815.77847344896	1935.56672071789	3867.60986473444	3085.02704501995	2587.54365400392	2431.40797167085	1629.69528220106	2246.2545396062	4370.19648653021	2941.19051368738	2711.42828761448	1750.06290736284	3348.95603585394	3004.24576134503	2910.07270545905	1698.47930143024	1960.928513041	2412.90777644742	3238.76734858103	2489.4657153068	2614.02973584641	2838.12933821152	2135.54742500845	3202.17651080666	1651.70656875283	2257.28126122719	2736.8027209873	2636.50745643065	2216.36599402498	4261.04603161458	3185.34091860838	1551.7336698784	2788.25966931837	2454.03864302983	1761.16555810686	2593.6824655785	3498.09929848916	3823.32349938513	4664.98870205471	2106.35854458556	2428.75133174604	2403.50303775075	4690.64576262362	3525.518465265	4085.1438198475	2283.23322988275	1615.46539569062	2318.00115190706	1538.05397939721	2719.51109836902	2442.61564152321	2515.42334720775	2818.14015474583	2742.19247551832	2968.96339591805	2000.81372478294	3022.71604881692	2299.94108791408	2686.3572127324	2637.79729138834	2787.21778902587	2020.43051569317	3297.56512757849	2448.32199434304	2005.54305307318	2918.87299241598	4990.57822839722	2192.21551709809	3253.98774242826	3297.71234627101	1452.64767758656	2590.67910501904	1928.69195245296	1281.9131648663	3090.52661966394	3012.50349994848	2428.60727035128	3727.79430832329	1754.69555086415	1857.52024780971	2501.41257971737	4165.99761912828	1940.72459722584	2536.95053676997	4349.60360923979	2776.23793282257	3184.93230217282	1583.39064949461	1673.09808470824	3012.75149891001	2207.6073139229	2265.46002934227	3841.63149618146	3673.96208207276	2311.42577771071	3442.57202104288	3017.45726091254	2404.2621120566	1661.12775921743	3691.27324609341	2486.47160659656	1226.16852520948	1875.24005046016	4069.45934888717	3182.78551174537	4359.20449745427	2501.52952870266	1927.1201698383	2768.33480972697	1614.99991409246	1987.71388688835	2875.75926450527	1184.16665692397	2452.74883408245	3003.67440938112	4068.80724737587	2976.41776905482	3848.34685364909	1859.14892055845	2650.94806570585	2826.37387583528	1536.57803598689	2097.58043900596	1638.74455831137	3309.52862169841	4763.65856555357	2412.6651184009	3617.17509823537	1663.30449434384	3723.20057039529	1436.60489548128	1916.27469989651	3010.71414564381	2944.73791213372	1817.68951370157	2809.74370116025	2596.44190711735	2527.88125693082	2002.13150468904	2282.76286752988	3382.14833900327	2756.10134177566	2142.98022456529	2181.04968723128	3181.78121522926	2168.76173117448	1682.72899222382	1981.4678905257	3353.52634755244	2713.83955146622	2101.14005108707	2138.47889008972	1525.15359458999	2345.01757768929	3879.16411019698	2288.74285556241	2530.48971491683	3315.1133259228	3755.06150165895	1495.64897828702	1991.07951464621	1590.12491149868	2297.10616787738	2721.55941529723	2635.54487511592	1560.15345380246	3833.5535535289	2372.22102268386	2611.0149838473	1544.99185974595	2563.84567896832	2378.3524733923	3505.9791802257	1881.38711309168	3855.31445475966	2197.28539060634	2073.58646395021	2238.45999773572	2980.18364838136	3222.10551010081	1660.57206849748	1865.89737141867	2056.88371903072	1509.52268410416	2173.75739706398	2595.4446767735	2528.04992557561	2208.95562458681	2247.5815234262	4117.0803329786	2584.1585001339	3100.38414895785	1857.97910814682	2019.21563074614	3058.54614237178	3909.33341361381	2084.58522442109	2117.64123353567	2339.77846161513	1777.9303855399	3943.32778207476	2283.99052104103	3415.63978784892	2893.7906924526	2474.65535206123	1374.022338469	2730.77312149948	2017.28516222751	3051.91901142627	3086.63851958627	2220.30385870038	2642.19637904547	2982.92173438887	3664.32867705757	2319.22732904613	1887.55276566865	1656.23600381337	3408.16088456508	1932.576260206	1467.98582440856	3518.33936899679	1632.15281134891	1893.1526404946	1774.03517556616	4672.35448873066	2928.27916499161	2849.67105946255	3056.74909398595	2817.86488493819	3406.71801737692	3375.25648609578	1462.25602843025	1611.3930169638	2758.04100134603	3273.73458157	2099.22339814769	1806.69749585338	2036.30314806884	3386.15186496814	1538.90941940983	2699.11243781226	4249.17907535585	2672.87225462452	2523.49195746076	1275.68279201457	2534.04420352748	3572.57014236524	3544.61000134239	1911.11934389681	3456.17660050453	2894.65982784878	2472.04978273756	1558.36830112846	1776.99464880251	1993.91296487704	2688.55136908188	1930.88961011279	2791.72565442156	1847.44758456134	2352.15223530026	2621.33139375481	2643.82531466193	2812.3821278593	2713.76803279361	2506.76382145134	2542.10166218	2115.60418867086	2842.77215799051	2014.92904669726	1986.2793491039	2326.90617015147	3289.54770964794	1085.81109960755	1714.74443986934	3135.19114380681	4670.97767630395	1804.31262956677	2376.7837029167	3379.59053235469	1691.48792494654	4361.69967591195	3575.10535621583	2909.62300343695	2598.37011070916	1730.18191862244	2523.19363004927	2304.26451231646	2680.92759506515	1553.01258389592	3700.62346385031	2020.32137664563	2522.88292084907	2291.03855416554	2860.70576405957	1967.9621001041	1859.72310894513	5788.47641896868	2121.70420251214	3166.62260117405	3085.24367029608	2573.58240307234	1941.66799615066	2151.57814077776	2985.50697005477	1951.97485080951	2336.42419610284	1833.43180686595	2237.77802236822	2155.83451187832	2243.14772971161	1911.77512822341	2486.58748751021	3371.20547990997	3536.30669917556	1806.89908837173	1698.49996416273	2722.86081335907	1838.14874152321	1644.67905272526	3205.76514420575	3287.13929266712	2029.08767165073	2184.99037891726	3174.88434207834	2787.39669353663	2506.33966772613	3770.86535316121	3163.64525758971	4949.00855769466	1557.99341623726	2567.07648893485	2123.49385894389	1571.16950855611	1501.69922495473	2989.91546714396	5358.20712870966	1222.16929129979	2041.05030005647	2197.26362613687	2965.1760582424	2206.07689515863	2941.78647961244	1745.97843121631	2406.66384826442
SRSF5	18076.4838217769	13099.5311506549	15782.7393125115	12189.5008385836	16224.0490016402	16606.6849239156	23053.9726519214	17569.7093650693	13334.6150468648	21275.8840072239	14306.7384698798	14746.7602712971	13734.5369969674	13217.1248350622	12967.3142072909	20566.9323451202	21304.3527182187	16674.2467133006	16319.0638813701	17716.2194549262	21743.8463410169	12600.6536700317	15257.6718658575	17637.9845465557	14527.0853568238	17929.6576199853	13816.564993429	10230.4499751737	18066.3000747973	18708.1784799046	15432.9611049198	18561.7351103889	12255.6307685673	20874.6696891269	21974.0192602133	21833.4204903225	13723.3088754238	13769.2041651576	15501.2199242833	22149.6874241279	19976.2430092586	15588.4900403286	9915.65567283178	20067.6207248748	19529.79460873	19593.244800984	11513.0380179446	16683.0538186884	14429.4190570782	15852.5612907477	16282.8142107768	22253.7973922712	13415.5190761495	14404.2383432578	15123.363829389	11433.5587210207	14548.1229822042	16858.2659382633	16097.3547998479	15923.1151363687	36460.2960736988	21932.2543964908	10897.0070866309	18502.5516639442	12483.5406453022	10133.0886042267	18751.227965212	28780.486807451	32017.664181685	22080.8301898688	15357.0973306426	21614.444767927	18802.1178773326	30108.6007607295	21971.3722319726	20935.244871787	13991.6157731119	11020.2909959063	15522.9915095622	8285.80387216736	19896.7239087005	16874.9051408684	15085.1827769008	19408.6810858238	19246.2456430539	18670.5792944916	13587.2882131017	17865.4918206543	16774.5964432647	14992.7951769244	17780.1942713986	18586.2481737538	20397.9741566997	14858.8402471506	17804.0102890445	12839.0181375982	39853.633898482	34040.9100802814	11678.9046885591	21115.0693900058	24190.4228485517	14992.5353738328	17637.5573850974	24218.9241081504	10402.57757307	16013.5950575592	21515.6726948647	14996.5090034053	18229.8848183642	12217.5336383904	16634.7304250628	18382.136977832	31324.1372805489	12297.3056862512	20903.2561542137	23749.8317531806	15780.9739821126	21502.3525475119	11681.8703367395	14417.6860377583	19463.1428492167	15781.7739015445	11940.4580136173	24733.0520151483	17683.1473482768	12074.8199485893	25074.167061215	22909.3190455078	20547.5499035898	9927.33840197043	23423.3670860732	15774.6433408194	9667.9067929497	8649.23036256523	21975.6277369147	23373.2795677214	22929.4984448027	20707.8837775321	17493.5440448166	24861.0628763223	9822.34407744057	15489.0822436032	13963.0761863136	7303.52212426419	18286.861301275	21444.2472843109	28715.2331734646	15000.2472062974	21223.7717996464	12461.9382792994	27995.4113175682	33058.3313099052	9404.91087122556	13373.3163838697	11156.5951272755	27743.3259455705	27121.0985010847	13786.9501187021	22445.4508739906	10928.7733434191	21632.1037600215	10694.0659337619	15543.6894916908	12184.6345106775	22477.6790512409	10018.3587192499	15136.9829043635	37562.7132622271	16401.2086822199	9323.34899605907	19529.49566213	29365.2979657908	11334.1977341187	19459.4856392886	18221.6610301727	25041.0173572513	12080.7926622981	8714.59227082736	11576.808390481	15230.4944270198	29102.0063041546	8597.39212471663	17736.066121901	10338.0136167255	11405.6975105459	32821.2882947565	15921.9633490957	21176.6921226237	17514.2038192402	7940.04603360333	8760.34786945814	20079.6952932356	15055.2574583273	20202.5930304732	12772.9510062273	29130.9989909145	16260.8297532404	20792.8919470053	17385.4193454198	16718.1652557568	14596.4696540621	24196.4110642922	13023.6530337452	11449.3781625501	11826.5550436964	23869.4624506387	13968.0909166832	14388.3621487732	12863.7901494956	13926.2871557027	23838.8208472697	11648.1817913868	13655.8240662199	15255.7253573828	8261.20980737926	15767.3352271997	19302.1522914659	20429.984711426	14385.1251921334	12473.6257645717	20734.0802668686	15363.2234769617	17608.2662649249	14884.259150732	16063.586847699	18334.7984335513	24563.8920566921	12251.5151923339	15011.0284405523	11290.8513875331	10812.288982553	20329.9473191958	11992.0050201402	18717.8129648729	20762.1968007088	15652.5668083092	13930.2514084555	11531.2313412755	17233.9622247871	18326.8089075831	16382.1664362573	11206.4080748873	10266.8738917947	22558.1091580088	43736.5665574944	18488.5363670079	12613.2358433247	12815.7126188329	21224.2740561726	11220.6859894004	10665.8746403292	22049.130876449	11562.5465733679	10721.3968162357	12279.7418523172	34568.6885994942	16822.8068456917	19565.100497283	15662.5881239407	15133.2817239321	20308.7814198561	17363.3902651573	9563.60186544764	11170.1715564761	16532.2489787542	29775.3597233801	11845.0020285018	16898.0338556747	15571.4657555854	18940.8059307524	7865.67785744074	17952.773941123	21336.9991163233	20767.0066140139	22285.1543200114	9200.92859809345	17828.3103061436	27729.2092675838	20313.3368032683	12217.9121206444	35684.3446350493	12236.385343742	18006.9117707701	14030.7368500905	12539.4213704169	10755.0398980349	9884.3546241928	15181.5352809314	21275.3754077649	9947.77592095201	15076.8472654234	21214.1805013474	17368.4305733393	19180.8781484398	20190.4189615931	19913.5326452689	17886.6871305722	11580.5797262013	19513.7196113178	15530.4928856646	12979.6175716844	11420.9121359264	18569.1512755982	8827.72184227597	14117.7550363118	14825.4061903189	26092.9174588435	13535.5038419603	12186.3668155795	27438.0447748247	11281.6658298952	24411.9506110767	15864.9683566832	33453.9897183477	14409.1007232345	10789.6597973656	26613.4147434056	19710.4549525207	30675.791327931	7695.8685228014	17602.2658432487	16602.1384392419	18806.8819088703	9851.31948264336	16351.0550282631	18013.6679933214	15914.7045783267	29960.4837047217	12030.04698147	20200.8090798531	25570.7872341735	13763.587756954	19700.9141833271	14386.9549886449	15746.6091758103	12747.4272655934	14990.6788719605	11271.2542245304	17898.1313787083	21386.1439108818	14586.481028555	11013.456931648	17831.123445207	24671.3716655567	15496.7613799767	17400.7789094701	11481.273523724	16710.4215308616	8591.23618370348	12029.7764013346	26356.5671519872	21755.8532352742	14862.7467910089	18302.2403192209	27903.2830462349	15556.5576520873	13931.1299256129	33559.8036916356	28600.2251033355	34468.4225877098	11121.0243261267	21481.434281985	11880.3604507533	8013.49375444355	9423.49886516617	23030.1633536226	29964.0099931302	8321.1093145894	10359.8289047872	14977.4572739366	17555.165674781	16593.4940019673	23453.2422096163	13257.9689273815	23935.6780738372
SRSF6	22063.7223560408	12378.1448320398	18262.3763836522	10983.303678039	21412.3253381457	17476.1608696102	22804.7176436105	17512.2526984138	13107.8267318	18860.2775572856	19370.2295441071	12553.4058646904	14774.0033264175	16816.9624974615	16861.4933272524	17273.720385165	18034.246170492	17867.6884893181	17511.2028213901	20453.1629580832	18974.0703701951	16548.0023503124	14526.1627488641	18341.6573628971	15950.5814695489	18366.4088419118	14405.5098700332	15058.2193486985	28709.1358851338	18653.2884241744	11148.4296411522	16610.6020842226	11588.7386128492	24240.3560914185	28251.6593784842	18523.3094382616	14008.4982932779	16373.6776423682	16075.6857459136	27799.6001656041	21145.0344023582	13826.4267456107	8601.46704422988	26761.6321726253	23052.1674985536	15700.0293779087	16021.0813635065	15833.2297111813	14879.6623569947	18439.8317372586	17429.0537756532	20384.4454503446	21710.314233876	19748.6564647756	20692.3704732477	11787.2061215048	17067.3234411003	17574.4459660553	14431.6425182043	15313.1353931186	28318.5129182991	20237.8950827332	13741.547939515	21291.6558084657	14268.0611852508	16982.4203410215	16431.8738109345	16063.8617273533	27373.2809234549	22428.4387108914	13115.7564844604	21614.6564771846	13326.4009685536	23811.6447279898	25551.4507738058	28520.8276861275	18763.2170636668	12014.5928748362	19216.0008502575	9907.08275021692	21344.5922164712	23710.3260396386	16816.0339559399	23809.5146236038	14416.0435902303	16952.4780186969	14958.9243777502	12520.8312364445	13300.1948813011	14952.1526967617	15632.7334199507	19242.316742171	16398.7028104636	16434.8104787405	10269.1481202475	38698.941540808	27720.3929321385	49307.3072212331	26272.187118759	14017.1775173914	14406.0764099764	15549.5745510523	15210.5161250312	15383.458734425	11803.855096077	14367.0159871374	14093.3007398463	17454.0693048616	24587.7422347942	9277.77913756682	14112.0072539447	25119.6830358919	31138.0223427687	13031.1608256233	28840.5591901535	35072.0780883826	19667.0525326552	23949.7062348794	11214.6796306204	14795.6407108461	15445.1631425252	14404.6991794763	16298.2298010762	27075.1664589053	17029.5591810429	16342.8149194209	30460.8079259099	26657.269400727	14250.2300286252	10874.4301939527	23627.9195942102	17369.6015243404	11067.8141612546	14428.6782508162	17901.8115637718	21147.288710824	20260.238971825	18712.2473815415	15915.912884439	23466.2190256962	12106.8527841618	18547.1430376252	11568.1339187763	14420.4902021887	15757.1007400649	26015.4814698292	25535.1123663384	12177.3752828694	19259.0201793726	14997.6348931575	32184.3070637012	13586.7391849806	12767.7057455904	15228.9081220473	10716.1272636182	29511.5333566777	29056.3890274727	19266.3062322519	28634.948476492	16407.9135694655	25924.7020357545	11948.6697188548	16497.5512576555	25081.5830394216	17052.7016956824	16009.6460519411	18168.2845613384	13691.8472988067	9551.34167513411	10969.1604318911	19949.0449963855	18732.9980370375	20266.8139532033	14322.5394108565	20034.8180482236	21973.6465680807	15624.3194495283	7580.3371538516	13919.0850718468	20932.8697361022	24364.7252920509	11629.8590262653	15284.9121746815	10480.8111748209	14817.3782934904	36902.7889949839	9526.1185256419	23737.3290448939	19861.006479929	12535.5648709432	11054.1336669906	15736.2426346845	13122.4211070899	27211.3118007513	9510.08908697292	23106.5265853816	19947.1399781167	14040.2158210451	13824.228372024	10894.1165548228	16416.699822675	21994.6417325089	25798.5388204081	12312.7028887001	15218.6620324403	26187.7172556975	14624.1312083646	14576.0426465423	11046.1322674305	19655.6940611995	20927.9602769269	11316.2347296076	11134.1367493592	26650.381911779	8615.00302173268	7694.62065007017	18891.1828516053	14583.8911158898	19034.5070459704	13514.1605270605	25953.4975765015	22794.2855708895	27670.7515915906	23762.0286091756	20494.7989657385	19558.0965362393	14884.3541028287	15300.505536573	14003.9783539011	15289.6407340131	9485.29670425946	25745.1559210274	13365.2518521115	22678.4243389328	12732.9190587331	20104.2844670019	13611.7995927086	25175.5711331575	8178.97017231321	20035.4232534306	15095.3960396348	20467.647389998	13803.0024197833	21677.8948177552	29498.0903114409	13755.4542638379	14770.8892856819	10846.6849257316	30597.3731991109	10630.8870038252	9732.91733951305	17646.8095960675	15095.9453745182	12093.1351102878	14276.2380943841	22626.8345310432	25450.4037362965	18882.5273717958	25720.6643581926	12692.1159613415	26871.1600978484	18128.6648626228	15734.622949511	12212.6212981223	16666.0567386387	29342.6016079468	15455.2330198166	16294.3954701159	14385.1721561255	23138.645608715	9498.71624781162	21979.0527046692	15644.7917879485	20471.9818196637	21588.7260800096	8725.07602703075	18911.2550017958	24087.3754646747	23829.3246878661	17355.7251037545	18956.6115326114	8133.47108819567	21671.1108568886	15645.0319799759	13124.2647998414	18273.6750700512	17964.1352304286	13185.5969293951	14367.6481738309	12539.1484468317	14054.4793276651	24767.3407058803	18299.5098622345	19031.2641646317	18119.4911747387	20905.6993717662	13128.95460863	13177.7421936176	21494.5312684312	19232.3546831201	10872.8542000559	19368.228534897	13931.674850775	8578.61473921852	17715.7827503319	19878.3937092333	19380.7034518069	14811.1340554402	15478.344981504	22355.500590909	9798.74938269469	28915.883990816	24851.5855987535	19366.8203001329	12165.4915285097	14948.8635115087	22478.0608966192	20855.8774054239	16202.6037265089	11371.5709034975	19067.7849798801	12804.037141238	27457.1085741615	16213.214203305	21952.4825000874	19792.2702912922	10327.4087111861	26498.9789867145	13640.7437439467	26076.7252900976	21990.0107214222	15546.556515354	11701.1628260814	12616.9404654663	25253.1526461963	11203.9359248142	17672.4801567419	10602.8496473689	21970.0707884749	18224.5565129474	9297.64023185018	17860.9524769877	16098.5216153412	31747.9556886105	17611.5998163926	16969.5391164487	10545.340352513	18876.9738689322	13395.8903346272	9411.94543631475	24232.8973502223	15028.6921021353	21506.9144796395	14797.0417221052	31085.8129316646	11169.8995171063	19895.9571783918	22837.1260844327	19770.7184354869	34692.9641148422	10120.2645789167	19789.0462561922	14854.4828264752	11386.5864253174	16385.7779686199	17612.33014108	36710.4132222691	10376.6525081685	14458.8870520211	16211.9071677249	20945.1866538013	13751.5552658019	21701.5277216065	8249.7831765301	19687.7003850564
SRSF7	69559.4409930241	48447.1882789119	51450.6726514672	38755.173990189	73410.4265861396	53310.0637135818	76253.6945335914	60227.0225758164	45529.8857335651	50573.815959676	49026.5250748191	50781.1534077308	46490.4870026995	54656.0086587772	49683.2099024045	62967.8285918282	72509.3727215934	51351.8637631144	54763.5866699559	55487.5639367251	61585.919447878	46952.671251132	52168.536484152	57034.5348821427	48123.8257540335	60429.7310821852	51341.5087946939	51879.8308974958	60014.4608440907	48427.5241591559	40317.3478451569	57500.8323009721	47773.182992915	82527.0406757775	70515.1005589302	56454.9253007607	48448.7598966986	40717.1656702054	44629.0964221668	99977.8726253935	60962.6213325284	52552.5273008347	42927.413923837	101409.446156102	68112.6299664892	56414.0261269156	30724.3531765571	49247.549441173	51601.7334323619	72654.0937667714	54042.9844837413	62045.5107699766	61257.0350083707	50661.8597712335	48821.3554479285	51782.6720865373	51596.2414993822	50993.5942876288	58915.1756696018	47338.9576076339	92588.8994836413	70618.339223981	43670.2560739262	60539.7785467799	51158.1019422529	48727.4486048473	48739.766470937	64352.4213070994	81425.3290151321	83083.5062465903	50214.9688993876	104340.333066767	54951.9005488841	76311.3708961746	66098.8301593212	69278.6627925501	58627.0846918262	38197.3556629162	48850.2083944311	33377.4685086427	52882.8790731694	90956.1121994371	49976.7587627022	74053.1625894632	63023.7808752561	49471.8053505904	52743.702321958	56465.7506596962	49219.4754288301	66524.3652019247	59078.5996198186	54988.1110726973	61170.1468117205	51988.3573030871	43770.5584772611	56751.0159317481	99556.3293232183	130630.236979139	51323.9297598626	70711.1228112188	69335.2017651332	45080.7975298101	50476.4881096315	61576.5073201814	32825.8081695778	55489.4703105721	53269.8396553394	52662.4050721928	71870.6428681181	47586.6151435385	47322.0915190074	56337.0010067854	93419.008662591	55962.2607189242	57741.2642449698	95981.7325163588	60273.4310100082	63319.0084146594	45779.9167261299	47218.6067642762	76541.8536592765	45354.3661936713	44109.4214749317	94863.6539195652	69072.6530804628	49607.0249712615	85175.7318662969	64769.7618113128	57340.0152640491	37415.1390981077	91263.2378372251	57349.8832241243	35780.4245709299	39001.7443333839	88163.5330042377	70451.9499996649	91698.1713896861	65275.4997932827	41414.6655678383	70200.5453761744	36184.2787130196	62611.3856339662	45216.8357134388	23864.1051338873	66265.8852465129	60138.5706382784	126505.678382756	50366.6451597272	86667.9208871947	45412.8550047332	84206.6014246379	81536.1944292769	43185.5073470507	50283.1502809498	31068.3712034394	98511.0633459496	91837.9053882365	48045.6228426026	98141.2154335453	38556.9291047965	75972.6654767525	27744.2006719573	34240.160245367	63446.1639247062	118409.361345149	34290.5045334373	64907.4302076485	90420.427501024	63612.6875017026	34749.8448999964	60298.008107359	84145.506917514	60889.4059861273	60445.5519448572	73564.7807242342	73364.2867037643	68529.8716147373	29966.2908102655	49931.8446491626	96552.6354411838	62551.6276680509	43604.8599097889	48418.9769477837	43038.4306707003	70695.2967840717	95738.4724319796	39515.7468028294	62926.9289572597	71177.0245079003	54020.496835989	31994.9036428521	40667.9688786568	62494.9499316269	69731.0467590769	50695.3017765926	80880.2433860606	42989.6641229003	63972.0066825993	43924.5602176865	63488.1191605457	43093.8841776693	51745.42479407	79231.4471863063	90063.583365914	48024.4071752075	145099.258189585	38538.0844049063	48850.0917861791	57376.8103319958	64912.140873694	71630.3324867169	40375.5423357829	43791.2957498065	55877.9633704713	32430.3262771476	39644.1210107291	68079.0890609218	55819.8913476084	54027.1933892697	61813.0170213762	71886.5274871298	85936.0608839999	66884.7860507961	47435.327304806	65305.0579807314	66458.5189303613	67615.2044766166	59744.9205345856	54528.6259136697	39845.9098023662	39631.5540120135	74777.1838033208	44801.3900977886	65139.4364604196	138992.698614428	41787.5665406459	38048.4334597702	45063.6333515451	56750.538141038	55298.6256755863	68120.8028673888	53720.0332390534	47870.7601276306	58344.9835097253	118336.567869506	91802.4768977013	38734.6542515994	35236.5869193031	59768.7269278128	52906.2158042403	29741.3974947584	67460.1952768373	56909.6019872865	33290.3661574874	44820.7459021434	97164.2828773034	67187.955922386	77153.9241606459	59698.9566785014	58836.1272877146	73487.7325737382	85588.2315548127	31254.773307825	36235.3126653577	57235.9305346149	110903.631725276	49497.3097278859	48550.7091829858	45280.000400405	72354.0258324114	40856.9621048855	67507.3851672212	97019.6639428209	59987.2397247676	54309.8360707911	52433.5976897518	53673.8013733807	61901.0052564547	69074.3137032967	56274.7464149589	64841.4897994107	38156.9748016475	68805.4020678591	41866.6893088084	42935.8376662457	49026.0129393582	52133.8548450943	48180.2055134064	77083.8262239145	37353.1581730238	57942.0753147394	61022.1149856512	56131.2854543998	85230.3038496816	69728.5690006536	60414.1021063843	64398.1151677543	48320.4884613172	68829.5720618336	50474.5883167807	43066.5494825013	52344.9456220942	58063.5760687962	31742.3741718233	38509.400685689	65347.4963288222	132880.015899886	40723.2410200976	49846.7094134828	83867.7888557673	42938.9449756081	73625.7149591441	75266.2399283682	86400.5764972966	42363.4840339377	55469.2257667346	69655.0863960577	64266.1006150947	68302.6875945395	33410.738362074	66295.6421676865	38066.245558456	63406.9788580908	42391.7798015825	70424.4280591054	55847.1120587548	45668.621366156	85414.5052040144	55409.4239546233	94603.6888133221	94278.4891246108	64458.9484330152	57249.2149002153	52377.2581248736	57507.0650058663	50137.3667024166	55881.6042799363	41218.2500411375	59226.9128716244	77203.1460342588	30018.7132783667	48956.2902241627	54681.7034234817	73780.2439500596	112975.6356797	43368.9447064046	38708.8633468284	83892.8546749744	51630.5777669308	30368.4538484849	80547.5908248456	79196.707227923	49568.3622810954	41258.6387839098	142713.631621717	44343.6780592973	57470.5174394191	79997.4902159428	53117.0597352128	130671.647284542	34312.2501423936	87255.036756482	58649.0503424847	32829.6925383751	39316.931580659	63860.7990310126	120829.666819942	34513.4965148528	35891.6696739788	52874.0877559456	75852.5439603571	92190.5367064883	59410.9994476664	35731.4841349608	65839.6715466627
SRSF9	29667.5633317026	33382.4425728038	23295.2520413998	23729.4762011178	60703.8748178409	32448.6890021101	47184.8572884383	28645.9828870732	33178.6907918908	46962.4846616962	31683.7328634509	28701.6424293072	25279.0043090039	46419.1221531006	29125.5668559328	40857.6894919577	35416.1737528366	35510.717724566	44509.7937976157	26919.1859855011	34617.6728409042	26511.5521999159	28506.2640267182	36952.688702995	27331.6250363807	53328.1536532251	32521.5568586448	36926.8642420988	35812.3996096762	30561.7243337467	13249.4184691734	40651.1351702741	36973.2443484351	51014.3109905568	49820.2043675212	39612.6937573756	29904.8926690585	26419.4226555782	18059.5427027004	73067.1162069731	46804.4674231344	28101.2347548725	31331.3071827522	45563.3820876874	39384.2755830791	47192.2942492278	18675.8569038535	23451.4589165765	28071.5072904683	61602.7104327289	25847.1773597443	53348.3672298942	28947.5397666306	24003.306270908	35934.582978954	24564.538712724	33293.9141478001	34887.3257335608	28489.7337621026	27219.6617618278	72810.3245335653	53167.0070327214	23211.5591012634	53458.9628147211	26158.5040714212	35761.7902731263	26113.9906046171	43573.5632042094	44829.8209899623	62450.8214522787	21843.6758365606	39423.3709056293	36128.2671605009	60947.915380754	49607.8468147594	47244.9851737356	36265.6980799421	19209.7335571339	21267.5128350398	23249.8698413551	32884.0367700005	46758.1217586036	31182.7732366318	43160.4880515677	23727.2644189463	32120.085620719	29318.8377341701	43125.5292314618	36450.0161525547	45193.1538254314	25810.622489886	39330.0914185075	35459.4522227809	60344.3687727424	21003.1909153873	27075.43167802	47479.2300519665	91783.5464976845	27745.73150711	60556.2629811842	57957.1799687363	14504.725969411	57062.9819350133	36358.3104449604	18518.5775678302	19845.5255709181	34828.6584891605	24866.9152615323	29263.2216561224	21529.3765094092	32545.8541979076	29449.9836983669	79516.6198551154	34277.7314004183	59595.337621395	47831.7264308138	38415.6055940327	36217.0290594753	22514.7153756421	43569.5139123794	24351.9398890289	38012.6821753407	33199.4660708802	70120.7311738903	44511.7721385676	27122.9582609732	62812.0754373288	46447.3066019478	37796.9688069909	20645.8417493138	60225.8161665916	40943.6761030159	14447.6608342433	10660.1434668293	65759.6691099055	26976.3253208754	91797.1572524324	40502.4748588314	28078.9802057309	42410.5543232953	28436.2472195118	34632.6819622545	22686.6494081134	13113.0750383777	36167.5118176613	42551.3451497641	45837.2133760579	45035.3302100454	56797.8375605258	26389.9924820684	64196.2728875247	50430.01734057	41578.6420163709	22513.1111348178	14550.9100257034	56829.5734928057	55498.6079005318	45878.60831403	62937.8649915009	17910.4886315311	87326.2288731165	22353.6890394152	38886.054408329	43436.1441398972	96479.473859216	22279.8921115969	44995.2010575517	9468.61972776468	36510.9128505716	38960.3041384543	31940.0101712193	54916.2471986734	64716.4575498279	35761.4667516049	43516.6451859189	21760.7086518773	28781.7269513816	25266.3300712809	27985.6217706538	51362.2334957603	63363.8695646671	59079.7069981895	27144.9713309579	18904.1976576963	49080.2480268071	49790.1924750175	15701.4319713273	23982.507016534	92830.9703065277	116434.770122768	16899.4801542021	14600.2294267775	34039.462347549	33304.43921187	39249.374322624	34219.7521284743	29654.6540131609	56075.217493828	20754.8145478636	89954.8482444006	21982.761636769	32614.50253801	29642.0017252478	41948.3204840371	43371.5903993582	64643.0979651621	36690.6874926198	29411.7050514049	27245.8526383691	43746.8196924574	50455.9685711431	17275.9439341998	31759.0123895789	44996.3144935219	8485.92033352206	21866.9489725636	52531.7574721344	49672.3337918688	31269.2981895557	60142.582014109	75131.8635111192	45649.9055913356	52801.3508260673	24692.2926748829	59612.6027863393	40151.2463609304	61411.1120550268	24222.4491447456	19474.1191370769	78825.6979820074	21325.6651440715	56000.703063666	24689.8051411373	32191.0139555097	84023.595981519	25584.2786927118	26795.7948366984	27900.2362751395	59393.5077377618	34138.6210270902	53120.4784036579	38889.3192978751	25888.1560161133	42971.3198492387	70625.9167906647	71625.6212017685	27351.7466220074	22940.5438441822	47383.9861735098	25176.647884184	18878.429343555	67839.7017881599	25019.964450731	26622.1712566079	37379.6064805186	41951.0276415704	63370.9624351987	44730.7211862806	37337.8599237366	37391.6423424789	61776.3631254531	61748.4721205926	21761.7464127426	12354.0937972954	38726.2508217914	100411.172534532	22106.7586481839	40426.7319034314	20249.7293913527	53137.7215753364	26392.8545427264	50484.0110483431	75445.9327732176	47958.5767015809	10897.5776478186	51363.814230562	48648.082447143	43484.5480471024	76494.3233293986	27867.671761612	37607.837181101	17737.3813662254	68067.2601629024	21703.5740606181	24317.6318427014	24323.0296361714	50990.3641003984	17002.9478362472	44609.7757519211	24606.5849480597	40688.0612714527	39287.2911458847	42953.2691914751	45589.9035352015	44468.6748998897	40021.0672297799	46825.5674458329	28751.7434247147	61422.3515215727	37646.4059575422	21401.2644772572	47181.0471873587	18060.7078808439	16315.0684431122	17124.0664479878	38365.0408614375	87282.7773757188	25275.6448679614	25556.8259128201	79477.7625290004	23511.2314406627	81984.6057141692	50924.1023482171	55028.4899424629	35363.5522233982	39914.3340226036	45693.8550610204	42660.7562209623	40065.4457754668	15345.2140469243	31009.9287441455	21083.1759571353	26660.8807242178	32177.6826249965	58793.7114580418	25689.5450263369	24855.9998811137	45683.1152976111	32042.1558881379	84167.4284514434	65166.9032668211	37393.9483327576	28937.4107683328	29001.6933688517	31494.2562039754	28017.5854096218	55316.6449566953	20606.6564896661	45092.1219186907	26528.498824112	27790.431583583	31492.2806369218	33237.4494095889	52089.1484527069	40116.3514892818	33109.6079901644	26060.3941081582	54364.690678518	24176.8489923524	27794.433711487	61538.2893364463	32591.3878979059	45467.8201697024	24116.5542581042	36967.1991236802	30686.0434048369	49854.7698066244	40993.9679336709	39985.2093987574	87366.4905545772	21519.9308139377	44907.7461331897	23365.2029058697	34134.5423789309	21601.94236749	42683.8049894409	86888.6941996477	15912.5168263233	18862.0193737988	38552.1300086198	77814.0864648334	113237.64985094	19774.5359550932	29678.0240197063	26229.346066188
SRXN1	7331.01977050107	9673.0361882991	9810.45056201438	5381.34569148312	5477.68180231468	9682.55456041204	26783.7357872566	5256.25146054338	8382.06050965794	8344.39820242473	9156.3750829083	7630.36924141837	8560.95525942781	8075.99773609859	7100.76935631426	6851.95720110611	8358.87249226291	7083.80351474476	6952.22604585806	7561.48497905164	5699.77947261014	6560.34140744007	9092.43101478866	6838.08708605725	8020.25694055119	26083.3466315066	19267.3636864801	6260.83059896697	7573.68540659768	15575.2319262226	3888.33439728052	10843.842027654	7320.76662256958	8615.7934671876	9886.28979290117	7569.41850946125	9869.1504184417	10816.8707805949	4642.99048915459	8642.01113106832	4380.37261137565	6684.58212302967	27412.9960734532	9281.09158488939	6633.42423999984	6545.91581953474	7436.95063701948	25764.7553510128	3821.14477999823	4165.42774054157	10621.3143188785	17906.7014563551	11403.7024488924	9198.54511781546	3844.37170512473	9922.46349654028	14751.4050727344	3708.96667663689	12306.63552329	13806.8728886825	4992.82899919713	10466.5215548123	7313.13077602637	45837.4706750328	15116.6483439451	8784.36720536423	7948.26038608523	6501.74042282633	4862.19582078105	5051.31589917108	5367.91371393008	NA	NA	NA	NA	NA	NA	NA	NA	NA	9199.71159068286	37477.8343923452	92699.0273494518	6427.88460065558	11879.6643466131	1908.46710747378	2435.4371245648	9871.43966633147	11656.6155754225	9455.75067871199	2927.11645945856	40042.5319640541	45225.0218966843	3646.23659001523	14748.5346780481	5642.28169863753	3258.14157962422	7725.9577261419	15841.8849099922	5560.85192091667	4560.63746203531	11565.4684419747	4014.57230151058	4691.5469282505	31822.3578674739	9291.54548602972	8688.44991034335	3634.35198923971	2524.4614305501	9039.66987042179	3168.75978311234	20836.6393575658	6310.27404965762	25545.6216670535	13953.9485876858	3571.39803305223	5270.46204812982	3225.21646394266	20260.1127278637	22629.7867329411	14994.3531017625	2986.54063554382	10460.9284429785	17856.4489020914	9741.71445576385	5635.44796746911	13599.7082425196	9983.23368052994	6522.26968901046	3668.27881035214	3733.94660216663	23189.7007246078	12976.6336523706	13441.7643507293	4560.45286917047	11357.606246385	10574.8975069676	5065.41108643081	12911.0685050983	8856.77922086835	5627.10245992169	6828.30555736479	5669.24684403528	17738.9326000909	10283.3448284847	3264.86490432685	46967.4803990088	9384.51310717963	28221.6198887415	4515.43380451566	3738.10293386825	7381.42167887138	5427.56574385985	7541.65626337432	6666.27216290216	98968.6000419615	3932.18423488314	3877.20719734591	7520.10755659965	6012.14638092996	3057.42115783793	14047.5603797284	4642.93444257673	4769.43111686303	13592.4403917497	20504.6227766036	22127.8334266611	2371.17525339098	24682.374665681	7001.36682511501	28435.6233511809	5460.34192929537	19546.3631589116	13961.3746859555	2793.63840279435	3544.53234769333	19893.0196205308	6925.87219360272	13836.2421932332	41331.1699241871	10655.9024359797	10178.2653310193	10911.4982505645	3159.55807236835	10179.0547898167	4527.54909486302	4352.89949627124	9762.34466950687	17486.5019607947	26522.1586418096	7641.99253410898	5632.97354579519	13534.3392156468	3384.42863528324	1864.03897806996	10601.7946459424	13922.6660710573	9044.80914728024	2036.08047972818	16814.7811445316	8801.37761721232	7983.94133319924	10986.3284604826	10242.1284217397	7332.56210977663	6404.1548684644	13161.6808256817	48430.2996160309	8706.35155595034	2859.11429981295	12328.8095431939	2901.00402307146	16147.4471837208	7568.50679495127	14644.9452665922	18010.1500546995	1627.7893709424	30774.6148912073	4744.05355458893	11376.6686289727	17985.8598988127	13654.3401162413	1623.39054756959	18066.3397040501	16247.8209920808	17340.0462930969	10769.5869144586	2783.88597924451	2492.5656620147	8497.84608966924	9253.91659634213	16064.6260834236	6502.78283895724	4484.44266756146	2472.69416828518	1697.68320223521	12357.3022824557	10964.0339559877	44111.6951235676	11863.6696284719	22977.5535629804	7670.27593089593	3166.96688206909	7832.10042835123	2713.83957078363	17482.6982479404	14035.4569224231	19416.3870662828	18165.1273737797	11732.9695484156	9155.06225356147	7263.50513831439	7911.6197917215	10290.1320882352	7789.02280931786	12789.2050024156	8910.13103158381	10883.741820891	5224.69237893593	17549.0654185348	8642.51592138363	6486.41709540721	24745.7917311073	6514.72953826859	6926.12367343389	2944.80460370468	8147.83869042424	10023.5496649722	4311.13160025561	7358.27529707268	13833.4053580071	4415.77081555648	12531.9200854606	15002.2995035223	2512.68623740482	16546.6137545335	28447.703671209	15009.6548404136	6810.04982758089	5341.39813937606	7182.35168360946	9624.91428742739	9160.24951488586	9247.54295203673	10904.1703158148	5848.20099729889	858.394832485338	9252.93210993688	14282.4643796739	9969.56544066564	8185.94666057408	50619.3160905426	9703.79044967896	2033.68450884752	17355.8028851699	6142.63217466029	10194.8109318324	10294.8399517917	7512.11303975907	21682.7117893489	4449.84781364431	8738.81085354682	4846.02751511097	5767.49119436746	15045.3869026343	15914.0196253781	1827.30052954911	12247.5044054342	47663.1215747344	3463.39333525452	9221.64045322244	4862.86383834772	5067.44909871427	9095.21408197734	12562.1885035349	10617.8797025656	45294.9299722866	4951.17621413272	7075.0364467524	6878.68218856544	3783.92159163839	22996.8956881029	2739.22409306328	69482.7667098784	6583.12323235297	43800.4351052917	3112.63475339193	1119.83072729189	12046.017010969	3189.78082225968	11223.5953544356	13770.3404354961	2900.37671420448	38164.524096973	7171.35927426303	4151.61968217914	3145.87927743392	7390.44506163544	17937.6192866207	3730.01723397087	11005.0965424523	9393.25839527082	12820.6390827508	11982.5307591504	6578.74136432752	10276.7700442064	3579.54440798695	8591.79729387942	6261.36350144274	13784.9306049348	9907.38417622108	3767.55473058923	12544.5816641952	5419.86494665728	1650.76790736448	25641.9361761567	10001.4148228926	2712.97602104254	4492.48276303327	23093.249648726	11439.6697307669	13200.6537215147	88520.9765401378	4699.16360204916	1810.3106891167	7066.55162651657	10258.5505771949	12081.9163352461	10708.103594413	3817.38554148035	28110.7110489051	24173.6080576063	4297.06617916732	7369.75314596623	3668.72380233564
SSB	55011.4321983514	72604.2531384618	50552.4342340362	42834.3044507889	50818.8752478633	57289.3894371811	57000.0124108204	67981.2063580977	57780.0492414754	53436.2350421673	81208.0770062863	80369.1658681112	57949.3120154354	44968.0574570136	53267.2188462602	47668.6464367955	44119.2813758732	61943.3940056954	57623.0382346589	65554.0536960958	64746.0716204117	32586.3454526718	50264.7855655832	86168.4577954945	43614.101335872	80530.2981867469	45209.5489205263	53998.4774245121	71031.0476178975	51423.0199549603	53082.2772204096	72245.8272536145	64087.7079834956	56461.6831162326	57415.3981649669	114302.027751554	40780.3219019556	70852.6770208444	56143.1185017592	89679.6478907823	51713.2352070309	44460.8883563119	56789.6287073303	33793.2045074876	58658.5677402796	44816.2141306979	61685.083499803	39668.606650938	108815.050117089	33302.1880166763	53283.3527275479	74122.7310652507	48063.578409652	63337.914422973	33900.2426201284	46157.472875434	74772.1504756596	53235.7915109038	61876.4750949066	72845.1268721241	76168.5516697454	48644.5089781464	46759.4129826843	81204.5965932844	49410.7879803433	42945.432684655	75732.626468333	59130.3508598425	63715.4870589246	59223.076365066	55685.4392873011	51276.4386073422	76640.143555288	50872.6489005176	49197.8088674467	43869.9110964713	85242.4088997869	52120.6105432135	68481.0368120742	48314.7288021706	43474.5183578232	57006.3795596989	64208.9792271209	55563.2758826591	65005.7360129821	56642.1677540227	47424.9529615695	63440.4841192113	41646.6326471343	74159.6720155846	72492.6722104425	65023.3760452896	78961.2519030176	30781.0076917996	66936.1598825586	77318.9509474622	32676.382212983	63614.7197067325	41253.298085743	75826.3944445271	56321.8278233476	49110.1545734508	49357.7921992442	97695.5441757968	48808.5510043412	42742.0461517587	93539.3721948831	34230.200255266	43725.4178065736	53227.6902408411	90700.6923506732	75103.2427312809	41708.1246316917	52244.4573676185	49025.0800668015	29062.7163052054	75256.5968439827	69421.059805164	61210.9637600031	38716.1836097136	73316.5962864437	81229.687276144	69672.9361942191	36061.3439159117	61679.6130044939	33118.2298433012	73365.7830349072	56977.1410592516	55973.259908304	38084.8513158042	88736.9928477983	70265.6634579462	50734.1543420069	41325.6649452196	53018.9560413638	51084.4343765811	33460.3143977087	50658.789857131	91250.5758598364	83351.3902916568	44748.546508204	87650.6934295592	64788.3842837098	63402.3257735897	73760.47586859	38347.9315802025	43366.2340280628	41817.4492279695	40363.276417149	70535.8385876046	79277.4832540526	38684.3810764053	47888.2017983032	63964.2661334295	68600.0837878463	85440.4134140027	60416.5773964511	39388.0077769138	64062.9113621908	55544.5233948905	47504.5915407714	56249.9441308005	76311.4035574392	66049.734551074	49036.3692642324	42682.9959762708	43142.1436614897	123753.117458993	39830.3584562407	54643.3625096784	37034.4405471004	66742.8856569686	30464.0650299034	90435.0396985103	60606.7198549724	88730.3133525142	97266.1863317986	36015.6613645491	66356.0655538544	64562.9036322985	88764.2779637789	100514.436236297	81120.0229556538	34610.2817519681	59018.5280368534	15826.231426764	51863.3616028604	59787.5420420016	53685.921193321	77140.380565675	55752.5429834733	87430.8523327557	92175.853079673	59674.7849964849	24206.4979529648	36658.0250647698	61726.9395392613	65265.0169915373	44307.510168545	40993.0224042079	59647.6695851607	54067.4168650688	59778.350221883	46587.3719057959	73491.6122668443	72105.6676877754	45991.5776001858	75229.3959147297	62739.6522800131	42980.2347763084	52046.0459628612	38011.6029089343	74156.1560949107	64403.2933054178	48381.7369178078	72104.1133314969	67819.6804336815	62119.3460242698	23490.8507521537	56917.3896309669	61450.1166776813	59069.3193613974	69517.2358338943	78001.3667941116	47211.4141551319	39273.6653018813	88691.3828199686	75009.3734340965	25792.4775866274	44773.8092142828	45795.4721155201	117989.024839023	52055.7617428269	49236.0137649844	39974.7842172748	62045.3185078044	66720.2851313423	62529.8511686268	63520.5393944715	66765.4144015156	65161.2944343343	56373.8593676225	34959.8247603142	50033.1507852709	57044.2937546749	48141.1702799997	91794.9004016501	35442.9170778416	101739.48912045	61063.7119385599	42181.4083166914	39716.7107498449	56456.0958076146	49024.6681028475	72544.969053698	34014.9577962612	71006.4597502454	77711.5147200741	86786.0079553809	43436.6024928711	49113.0412982164	66868.8850921	50036.7769540258	67460.699530957	50483.468215183	70560.2976822562	66846.9785501259	50993.4143967337	86733.006099132	52058.7449580857	63942.4904410482	54253.6561293939	108460.884658007	24012.2200247708	75263.2330520729	26611.7791017052	57979.0772754525	40328.9952577636	38161.9633401154	67413.0616566436	92827.3326182429	78339.5999542399	62572.0349361605	61667.8634479904	47954.0732334651	43809.4093318819	55936.48594752	56868.1040158897	50894.8080482806	58878.0963847214	40671.2621724416	60816.3616435071	66947.1557244686	59721.4905908904	51775.3112640636	44001.6024084517	58271.3159114582	71842.9934468989	55334.5430424812	66398.7997637123	44058.8660119593	34737.994424675	102495.371978237	33671.8844364574	71718.1619576858	52691.7539723333	39397.2313582212	53758.7422225447	72850.2748546047	66082.2748645243	45730.196400647	75199.1504507804	21353.4876048792	69042.1630211039	118812.559562076	47633.2657411857	35334.6198463486	63619.3425690362	118679.40577538	46848.6851099599	46418.0543008176	64663.0661753998	60300.407573237	73429.6825729012	64127.5201204986	44965.2242403351	62062.7405062631	64047.4074340676	60981.7060940348	34878.6490963142	86522.3507849236	90615.3055566414	29516.0827029114	71063.491023391	92184.855822154	41293.5521463768	53272.0773709308	38733.0013656178	39933.0328164211	79085.0261905392	40981.1129027869	60811.7144393765	56861.5201185546	56974.2568160045	42857.3733088931	56285.0183098812	49885.5502370267	84830.1764859478	36283.2186863463	52046.1843345015	72959.8145980585	114986.280996499	55938.6594672082	72087.8822813491	55006.3228790733	33398.7535834177	68024.5997771262	63308.5855671226	75496.4483038508	47204.4203372273	49400.7540574085	55550.3276144951	56401.8714203869	30056.2383812057	66995.9622573913	82456.3788101702	48499.5905322011	60838.4814528245	89175.6460988895	105781.856757631	64343.0763678524	34951.1194295507	37049.8721306586	49191.8960534669	45315.8379820554
SSBP1	53723.6402053755	58657.057959318	68714.8070338158	32540.575427798	34352.3013430139	32123.0800787503	91987.0206900832	58602.2806687057	49825.4012110001	34725.0509786732	35328.4544432711	53301.5245465308	49503.4993773429	100308.983518811	79748.9623633427	59985.6498374674	33777.5652393812	36797.8381714349	52214.1720699557	101260.191426409	52102.0982012269	35975.0405263215	43718.3977381345	59135.0470041499	46836.3455366796	70415.5242849058	38260.3982711866	28503.0235868119	64127.6532246752	34495.3001396736	66563.7914943726	49248.0165697151	57183.7870901596	64449.822896963	88148.768374952	34961.9663673872	49218.0070920526	36317.5734413364	46770.9765791655	128732.590872123	56077.2659417658	45092.2384613908	28513.2471387252	110872.126727615	45679.6694866981	51144.2889643682	44157.0291555194	35757.5226000832	55174.0790510918	62034.7153512624	47502.7768911421	83083.134921708	62988.6334566276	46747.7915851926	60438.5672852411	30317.5739206829	59607.6317146943	66264.6727100402	40985.8469919093	59846.883116768	60261.8812759123	56840.3068283294	41789.8052816071	78735.4063338869	42104.9079976725	39616.2441674971	42116.685751076	54844.2630186702	58090.1074438786	59132.0461846076	71608.2759366567	71186.4724485288	56175.8719263974	55738.3171575934	43802.0749125101	88614.1612866759	41213.6263938362	29009.9611920877	86038.3890284225	41294.7939548841	18093.4522901738	75348.8234158023	76531.8732303346	34267.5831219954	109745.495339036	71040.0310510989	43634.709808334	36463.3402715502	40031.8470297351	65824.7579937835	58916.2790417082	37460.4677053393	80381.8962761219	67789.7087517278	50254.5874538037	25429.6818421427	103602.995546905	71765.3727800632	25845.1506585868	60334.0769374237	130633.847744928	46641.3715079634	38940.5216917534	52301.4089629764	57372.6468361237	48217.5603372343	38683.0637413594	40093.235585344	69138.6751760754	63228.8601688327	52922.9822983552	76025.7547561062	73581.2803681891	29878.5221127147	55873.4222087925	38352.5277376936	31826.6399487204	62989.4299276629	27905.1927617217	88985.9601510871	171259.461113828	45729.3350722828	39836.8897014904	68467.8216185436	61582.5032456037	63691.1363516953	75327.9627557296	37442.3091583475	45595.1449587935	31607.1556550401	77053.506539232	52949.0309975023	47019.5890386445	56019.4722845683	46762.880903274	76951.8180695666	93276.6901779572	40953.6353006556	32645.5469344942	63234.7157146158	37894.9349345488	49995.5632505988	31486.3471084644	73427.3845211132	89726.0569164172	24158.2309297042	73333.0839712995	56598.4840563706	54789.8042465231	41095.9525254677	81023.9102707939	59141.2214573147	51262.9975857132	45480.3927302655	61331.8540692231	161904.357452953	53980.7921146266	25011.8346284488	61045.1133421988	26079.8277152662	72354.0368935676	42217.6949868346	28239.2452490272	60326.9110075209	210345.75704198	45753.4993401137	52561.7522727585	50246.0979310528	28762.5146281321	49332.9206721082	51074.5827380723	48974.4242536261	129558.683841296	28605.7468672794	84820.1780978526	39737.9627633182	62759.0860606986	49451.5358410268	113458.805158456	76880.3557628669	91661.5631287472	49250.4239011761	51818.6632154812	77211.969857878	32112.616347578	49051.3854780945	23754.6221286192	73483.5091685116	75374.2705801782	29905.5491995962	46404.2153607508	35923.6069354709	54882.8279325126	73098.6879872807	89607.7466592259	37747.8928271097	51919.7678349796	68662.8343544171	62878.0601002252	64476.8298479299	33916.0465813412	70315.1680242986	22585.2442417793	53352.6763267448	103610.045259828	31931.3204176136	124087.97392278	67528.0790768959	30461.6272501446	55688.5841023175	106610.439558782	20361.9511541918	50441.6193598759	99047.6202022312	48528.5966947765	43740.0907060763	104542.678489347	39836.6237466662	45397.0519229333	68501.8048227438	62602.2294709343	37086.681597264	91491.8273886712	82986.0594828686	88532.623878341	61355.3207994519	57191.6372613403	52228.3332430686	42052.4848443383	77556.3072115001	25949.3951632417	61729.1280222678	131280.286868929	106733.030759566	85136.7276623906	54462.0248150172	24055.3423085781	45886.6254123904	23137.3367702876	46373.3826273083	71166.6394453683	56557.8830932246	48101.4995097603	50076.497180202	78412.6122652965	63070.9633231013	58588.8984737203	46317.5981099161	67448.8969336454	41310.413856164	27091.019979705	74689.2188838894	42199.7459062113	36814.9619949666	49805.6170555452	189278.722061751	98761.2687912975	61804.937491052	30463.5043773428	86042.7366950142	39217.4059798393	46397.4562727964	62810.5939654134	41886.2675670519	82194.0376887061	78662.8435816895	49086.9408211907	51796.4024224398	28666.2936968618	99488.7967228532	36230.264083559	73125.43552898	35459.8381241494	58537.2653122764	32359.2542010518	72774.0808106603	116035.456974533	75664.5488666459	59205.9863441659	54189.808182634	53593.687442472	54482.2591612505	34977.7651193446	34098.7324770459	56631.3339225185	56466.8053522852	31965.1909523479	39540.7574778862	151644.860812119	50816.4301970553	54266.512762586	61129.3763613651	69497.6074613219	34620.4220809151	48475.3868065587	103900.508667963	73070.0441266566	40374.0639516817	75731.7772001544	39601.4762662194	46138.4619614743	49157.5373327923	34614.5456666583	25637.6515029182	28893.2070246198	144175.244679588	71826.3119950444	21473.2421810264	96243.3330381516	73875.1546271497	58912.8852936585	67070.0469602122	42274.5235258656	69453.3995668838	61640.0812097545	112149.696584798	28352.4744034099	31340.3461044811	53854.9492752021	66487.7349649653	63873.2689120205	69004.1150654242	82723.046178936	25456.7247050632	21900.0241748545	66083.2761719977	93090.7494354063	112301.420873464	49997.0042138076	41913.1633725898	62415.1394393966	60566.3983435284	83204.3417191773	68849.6543809734	46560.6181577216	20328.7740464874	67330.9194091155	40957.9591087605	111677.14325994	34918.1787216179	31673.7791434615	50445.3913596413	30697.5123024052	35298.1946869133	104570.33868357	43081.1604741791	116398.455132916	94145.8768021222	49188.50975237	89886.5025408525	47308.535868073	70937.0580793979	37179.8788503124	52171.6498728197	43453.7086494555	41175.7381232825	70701.3818288703	61847.8915030903	53205.6613970783	90576.8716392357	37348.0213309323	78320.4020764818	62092.5664779434	39808.0364666342	52323.3267561813	37775.8441878817	101897.405984254	29678.5048250425	52757.8207240632	73546.5401147536	74415.7181608864	113030.776392521	31473.525965244	53922.9311991939	29793.5226672905
SSH2	2024.43539263701	2593.44397098253	2428.09917947595	2547.29914412292	2453.70979985341	3341.63628865656	1914.80383670817	2053.13102901633	2963.17021441838	NA	NA	NA	NA	NA	NA	NA	NA	NA	NA	NA	NA	NA	NA	NA	NA	NA	3002.48592376472	1747.48606084252	2522.88025410133	1958.47456078834	5994.04120695229	2124.51304463845	2629.89212042586	1866.38807154242	1866.66870512088	NA	NA	NA	NA	NA	NA	NA	NA	NA	3038.7209619552	2601.58816103375	2339.88252748041	2667.24902458727	1774.59518212296	2677.65829385178	2851.80927959322	2428.94294421076	2822.19622711644	2031.59003399133	2348.90879516671	8906.97923218608	6270.41890543576	1211.58183133705	3033.38076152332	2791.43391511559	1936.19116684658	5634.69388664191	NA	NA	NA	NA	NA	NA	NA	NA	NA	2145.42029161628	2814.01204122263	1449.98295369497	2698.58002797453	4651.35290241745	2559.93648355353	3394.44027784225	1672.80907247445	2178.4208592066	3890.53751419395	4561.85612300135	1490.24579440658	2444.65585634434	1610.76831680037	2238.74271749596	3203.77730258292	3803.60583062861	3344.33058763613	2736.68028773166	1591.86178592825	1564.03966627663	2563.70499148818	3447.2309895683	1981.93647484725	1875.66632764765	2954.00527412275	1816.80596983801	1692.76570228349	1278.93261055198	4873.74726698277	3956.62408264679	3952.84888240296	2207.66030762392	2012.73585932828	2608.01400006565	2873.76802857163	1772.5865291443	2161.73759081441	2964.49158584432	3804.94869764038	1611.08825705572	2994.71647830389	2973.17094891697	1644.68557554377	2491.49296187674	2222.55078482288	2310.30095721558	2152.55276414432	2382.99579126954	1539.13173961275	2967.41071675473	4410.24255026003	6408.62566068089	2426.44914226874	2229.43618055928	2817.01159492762	2046.94438032637	2539.02478643507	3793.94983205996	2506.36613511907	2224.44064265625	2565.375300637	NA	NA	NA	NA	NA	NA	NA	NA	NA	2140.7593626196	3153.17709961086	3580.56312491712	1617.77996771477	1778.23328416547	3518.06125326004	2019.0967196256	2585.2636054589	3014.61507583247	NA	NA	NA	NA	NA	NA	NA	NA	NA	2016.34121862288	2922.60752157455	1740.53987097836	3762.13990935657	1935.83514961849	2764.43197789001	2124.84381639618	2879.54087643524	3366.68630339302	1702.61069972893	2513.31284766818	2703.66799400696	3501.27262737843	3935.98876309153	7371.14634643398	4046.38642446629	1341.86648511311	826.392178565458	1330.38616815728	2404.9637391397	1064.96572404472	3088.89792226694	2832.65067708712	1480.60256744652	13034.0000628691	1498.8164640224	4394.97591702956	4588.70697161922	3049.41860008123	3261.84539302245	2466.16793081407	1994.06495061282	1562.89022510025	2804.06035393875	2437.80303481786	2307.70210419524	2528.76389467861	1991.85346303718	1240.00607558106	5574.03863411539	2204.0076048919	3541.63079933249	3304.74756326586	2615.584036106	1674.41750087184	2803.70955129582	3283.91654114117	1101.08294419648	2251.05421257234	2600.27390773302	3383.93534025309	1744.8399432012	6841.09849727427	2592.61805173661	1923.71316450003	2143.9308913426	1424.33272331275	3829.96886905869	2907.44661495206	2291.22714224458	3841.75554103826	3543.17630001816	4014.22476800747	1892.55048693068	1314.86598884153	2255.53568967205	4106.31469111344	1797.65189307113	2596.08350940275	4198.89700866883	2999.49931474097	3210.79621476581	990.637030616152	2265.25615903136	12012.7351967096	3950.40916375376	3301.06372716352	1709.24120504841	3430.81587615649	2188.69143222092	1884.78674961286	2535.77850808649	2151.38941268799	3048.51803061558	3207.8990614672	4372.57017012835	1868.11896197093	3177.47493963793	2178.9677678728	1916.87163210142	NA	NA	NA	NA	NA	NA	NA	NA	NA	2045.75687731997	2149.72378508462	3189.57079788282	1390.58844037035	3429.59696891959	1689.28475227701	6195.7272246772	2706.92680339842	2919.04200044562	NA	NA	NA	NA	NA	NA	NA	NA	NA	3843.22143317774	1978.95888082725	1811.39884541602	2845.70872658159	3776.7195331918	1981.87380428285	2739.25809050318	2849.31969522228	1968.73673364156	7557.69868723063	1119.51819328627	1253.06432232446	3236.69352106274	2288.73384357214	2652.19185280923	1217.50019376563	6024.38008566308	4758.42320376017	1716.61951187458	3915.2441253941	2246.10411270094	2073.36673681503	2561.99545603635	1918.48462351439	2165.18860706158	3087.2966235248	1756.47166304255	2014.08726822069	3317.92814162363	7428.57961218252	1872.02567456433	1417.25578254898	3070.63569400513	3203.90805698865	2716.15895592172	NA	NA	NA	NA	NA	NA	NA	NA	NA	2364.89093485199	1767.54065896163	2667.40093561779	3319.70389230679	1743.93552337699	4046.38081498749	1749.49842989012	2630.41106313111	2236.32365904294	NA	NA	NA	NA	NA	NA	NA	NA	NA	1998.93921436419	1607.73463511083	3137.55707213754	2410.74543551889	2209.15844853186	2475.03696692365	2062.09400406353	2361.3114740357	6022.65660113864	2841.46386817662	2578.21426921563	4970.19033709429	1827.81424932892	1561.99508731106	2294.4016890561	4204.97231476999	2296.79198618963	1716.10544604598	NA	NA	NA	NA	NA	NA	NA	NA	NA	1102.42478075862	3260.25972989756	3486.52373235581	1384.09689795969	4240.95782546644	3983.15896180849	3204.27151888324	2871.22780998544	2867.8538456981
SSH3	3682.6582647861	1408.58314758527	3545.46714564773	2283.80667746903	1783.88955326154	1168.96825406849	1145.60335867702	1121.57634522959	2387.90977615651	4799.00137832139	1352.06048422362	1571.64817812006	1595.24015160941	2182.87365202649	1194.00492550092	3158.28491637361	1394.00174031305	2050.46174433033	2078.34144499504	2342.94863012313	5534.64058150667	1080.88731559191	1359.83205345574	1741.71226552402	1926.16668779229	1084.14922741383	2141.78963144907	696.835335380361	6192.36378036215	1453.28189776193	2846.51583900868	1463.87019039723	2471.08843659744	2176.26085542067	894.0139371186	2435.7986947194	795.955801766361	5189.97010119275	460.191169852756	1010.09968893223	1564.75992536463	930.286278806963	3523.32221119401	4396.40784286006	1485.77023291757	1779.29767136205	4950.29062849572	847.37582683381	1570.15876073636	2405.2242902155	1798.68500612384	2222.11135650545	1472.79723917985	5235.91336934359	1479.30699442962	3527.48551683351	1256.90854909813	1229.83328340045	2133.84062657506	1030.04040274887	991.049022384851	2340.30021535112	3006.41625228947	1105.84506815905	904.372624594603	5306.70843932036	1456.63460793049	1545.16920301466	1228.38902877746	2707.53511523104	2591.38167848216	1730.23059834553	2530.08249799127	735.672483720533	661.041259780852	1145.9730216165	2460.5960395471	16346.0772935282	1189.73307085432	2162.25388157061	2022.65519148851	1570.06334158085	2534.05550910235	1143.11992612308	1445.31936213794	1078.43532013358	1924.98450901375	1683.79659170092	656.999218333282	765.52490939129	1486.61368346776	4062.96863502102	2587.89346470018	3043.59940565575	1584.88097024846	2476.04910680231	3178.47651206408	709.442599907067	2807.96767463314	1278.75529038643	2576.26820485215	3324.74646065619	7258.69011916595	840.820778757971	1939.48662494001	1728.17635676512	973.647102598377	896.912245130735	1214.05776710181	2646.91199272654	9844.11306077734	2156.71792713594	712.742547749329	1084.97094011384	4785.05219798959	1226.88109522391	2174.94516953103	1343.97888912403	1014.82834968526	2578.07327784049	2078.72686291208	2017.54927899199	4250.96454831124	1364.86355012519	2559.21158333206	1660.08202524588	1062.229445594	6524.92006355179	3796.86900952991	905.854488524581	718.302393238444	504.590247323105	4810.5777321664	3499.74785623416	299.339843787036	4051.47777765347	917.350634125498	2615.96063917	1226.51206660554	1403.15620781085	2681.60288711488	4756.27770324526	917.144857816827	5344.17861698736	1398.3758040933	1431.60444410841	1000.4585023102	1317.99356581551	3842.43883108212	1001.29065945817	4291.04855957239	3049.11671181819	3750.61252821742	2565.14170714513	805.610819648606	685.309512406065	1154.23195821093	4407.74796847156	1497.61981392024	1897.37930754818	422.727603780604	2996.9425481087	1272.1811633463	963.502908998362	1057.08246421917	2684.62415665408	3626.98537357434	2659.9682535495	3056.6617815625	1786.32787549402	6244.08490271383	413.676591339942	3365.44954391914	4434.01062543843	475.935913439264	1262.29046595015	1605.19658962909	2156.48470291482	11403.6612957762	2929.02057479637	1319.17578483418	442.309590649669	5072.09038598189	1264.17790568458	399.634828955281	1099.39894077359	2180.05674063294	1323.35292732118	1423.40354567109	840.707720724512	1729.00743057148	4739.0248544931	1733.34989892913	1474.29581456592	1807.50160195496	3276.71938548401	4435.67980766746	2760.15329833919	2613.64617475004	454.918883731531	1436.35158230623	3117.8072295489	1886.04040047425	698.410568689599	1524.15170134956	876.999683671097	2148.04542619468	2114.95629728745	1712.41197247734	1295.01815864332	590.642971709495	2170.78497370338	4018.45862433696	4962.99921832793	7072.15172971719	19943.6038677756	1700.6321677677	3254.19392517754	5048.06409203313	953.345044457406	319.735259827642	329.836391557144	440.361889318479	2472.33330405847	2412.41299078774	1594.43167824732	1475.86440693289	1242.16654989078	1132.42144166621	6869.25779167414	3411.6726516718	653.437531974848	1145.20657830207	1478.61261535273	903.617479140743	716.921957319619	2385.42580715026	10911.3010154981	5286.80907672027	676.956652261882	1470.93747909475	7173.92700709575	1104.62774743317	1346.70192603396	870.605753875178	936.696786204245	517.737779649087	9800.94885645199	2062.46323082031	1892.94826727969	3753.18193770191	938.139773320749	2060.95560394486	3600.92044734044	4069.58201412725	515.315147211226	1237.06023354714	1793.20968287883	1425.06954625571	1473.95147314127	1471.49162113754	2713.26305786038	2631.44497469421	1163.29495729809	2939.59089927002	1121.75611254992	2011.86055584656	1676.66809951621	2418.71811651531	3822.47904161188	2191.72191743384	1262.49215874636	1187.16435704227	2742.8558820447	3497.45924664805	555.667292090739	1128.12163400286	3867.04680808413	1208.8251172752	977.173885232906	2620.54290069167	1458.70378172522	1065.03070739092	2611.88853081968	2915.67219265654	1494.72038546372	1329.05299063112	1287.37924272338	497.738679340092	4783.6544297993	1872.56938633422	1434.57803553567	1049.9445424088	6406.15457050455	3089.43643230745	1466.75725439235	1426.22228453577	1574.75492957768	2635.45660834233	3424.05180004281	820.286179908148	2717.95868722262	897.731689438877	5379.03071676727	2373.83241468083	1269.04742343191	792.445094677672	4430.42210942462	759.518135872598	650.474702936965	2384.03645428831	2046.6422272224	2493.84501090995	954.149626364914	2053.94446504485	2783.26567607135	532.409190385257	3927.93002158865	326.606808686434	2471.81901021167	4988.28386640398	1960.45653335024	1576.13327036335	4462.95489930602	1697.23391618572	2002.24987198573	5972.94827143632	811.79447195098	2056.07704702554	644.648763162789	3026.41750760668	632.026850826144	6987.97878048338	1857.76608221767	838.774686211871	2368.69826523694	3548.75720025567	830.697856523399	1831.74853585674	2636.32718190657	1087.78536974869	4068.7121782758	1481.20570962541	2852.43410060099	413.22406095354	3363.55728123047	6166.90650365211	419.009607018085	5800.56241037927	1424.60832568357	3788.15464452641	477.338928719866	2849.81123954213	726.530021151681	3727.51517905101	2607.15711652997	553.109577001577	3130.83337080012	2012.97608440234	319.090647110913	788.430901661881	2350.5436868788	5635.17199790367	3364.62455071965	1388.55016104173	1764.38524294937	2810.93411514888	683.694264342664	4843.59160613725	1037.43630673764	2865.92299941435	924.109209549169	1964.2497644594	1445.19686209216	4027.52132401793
SSNA1	2102.50473034251	1672.24559193859	1937.34426429804	2129.05913890497	5268.16155909433	1547.75539019918	2680.03611567321	2030.76275005534	1352.31068721293	1443.9142251113	132.278838413858	947.019381896655	2702.84492930765	3767.45176842271	1520.75425805403	1760.98169834826	6758.46633985827	4425.51006127657	1480.5507749926	2797.3939522252	1438.46267117591	2444.55326731262	2165.59482914932	1811.08246940303	2814.13773659722	1370.16484485404	2254.79181289967	1272.95459537006	1983.40308155063	2743.65518068018	2214.97121833242	4259.52259287019	2523.38825088666	1658.64616104026	1320.73657227488	2007.48280103163	1469.28589313668	3315.48710134966	2246.91259468658	2445.98592543221	3701.99755482559	1647.48743663066	1020.11822298057	2141.45489786559	3031.34076923366	1686.29174681176	1502.10966324248	3176.61963028371	1357.1325191938	1019.32181103388	2434.70848144435	2716.29693067206	4066.72586286007	1605.69028292376	1099.55814233523	5375.95414842605	2309.88947350448	1285.19870329096	1615.05180525163	3148.84739843237	3216.04889878645	1571.4988565498	1979.27340799719	506.334102992686	1520.59056264554	4530.95643674327	2651.7106180407	1433.00012724583	2070.65584700848	5739.6694453581	2224.13676047329	2852.3874120027	2834.9111941541	1095.56682494197	1181.42491500204	2646.44031862568	1606.27114076451	2243.02925985497	2304.92990299358	3253.57597382451	1838.84446268755	4949.66982499251	904.144797811713	3357.06127043223	1444.44973697203	3541.80662304396	1113.81506803663	2648.39694636504	2287.11957265428	1808.63444182151	358.096846165362	1716.38136448951	1038.2297565514	3946.99852448899	7884.98617233508	1760.01587568019	4025.3651025811	4303.20306229212	3450.94395119377	910.01903058834	1114.94012787343	2079.10576749257	4998.25235265208	675.71404253677	4401.19266408974	2017.85836382708	1756.59185992003	1139.59156231154	1701.36424973749	5278.62340284977	1521.92318267836	1383.10260720843	1933.60701698056	3280.29848110914	1511.49569508296	879.545353578768	4730.59459828925	973.985771760474	968.537452181677	9158.56189389199	2177.60458789675	1982.28708588378	1852.49961449543	2015.99241706269	1914.90436509376	1594.84358979977	2695.04608348137	6134.52968945352	3533.79620656375	2360.17353939394	595.015741872011	2802.36746188433	858.203122662704	1223.77585610166	5110.69233134781	4803.85212655344	1128.79170778485	1786.44485912427	829.030877999548	2266.05368799192	1766.22784309202	3150.67273220422	1170.55343594686	1652.63478839803	1261.6409060135	1323.54719773984	1760.03039314556	2724.23666689091	3019.670139932	2127.69094950465	5853.51714160921	2590.3882447982	2171.90772764638	1681.75114720974	1224.43911640496	912.17869521152	2035.92448764531	5508.0779528741	2887.02868560453	2370.1012292612	1427.72788933	1541.46928438029	2491.23317278107	1743.97836439249	14906.8005762303	3085.90756138406	1008.57106565225	1491.56623334798	3126.66432667073	1823.33182937906	2000.31383939198	1260.52299990146	5157.43860561688	1509.20192173098	6278.89959387258	4089.58611259687	943.801451666525	2012.57200749329	2213.09525443758	1981.69430762214	1321.87140588357	9637.43297157494	2597.72072269675	788.637649475604	7632.79657691286	823.890088417843	1603.25238097129	9204.84401557214	3581.40605661908	2942.09950780612	1764.32945912262	2982.53742764015	885.18271018153	1516.56133034725	803.120138606308	1710.42511522584	3029.92323442583	1399.05667825317	917.77520390071	32139.5704523412	3441.16493551565	3924.11368012869	1040.2945036619	912.514324213185	544.424717791792	6769.14087819998	5184.48187152997	452.158452683569	418.991169106806	3157.69984477217	14587.3886902156	806.067601835726	2593.04409988727	3218.05758488016	632.067588372634	1049.41167262584	1061.03664622509	3563.55920251572	932.313939237904	2386.46661594417	3708.77583212566	15749.625181194	5504.28876566957	1333.39693787662	2828.6889501037	2020.98008783419	5988.51461007305	2358.94304639523	769.584990140166	1793.56290125671	1775.02955007983	2566.58624866645	1053.34488763173	1353.91131582845	6254.22035309885	8417.78993658059	2487.88457308112	1329.29070277769	2599.09477538351	1748.59411180086	1436.70786808885	1250.87260383727	1148.06137365388	830.747134248382	16101.6394509786	8978.64026124643	784.529130675588	1927.76733962674	2351.03073101642	1731.91382388345	2857.39927265668	1380.47200368285	1286.02825696694	2981.47831204528	2115.15335474512	1029.56576240531	13266.254536648	2077.50907327146	2917.45002312766	1373.50412413143	1648.31165044707	1724.10356999124	4110.94719973796	4984.61474663843	1417.89921449376	7399.18443957855	727.925031647728	703.015190462336	2231.93973078894	1834.94052859409	2042.74713215845	1095.79220213884	2685.24198406958	3143.65420596347	4854.3779383437	1383.91817214937	2112.19980122401	2519.19647223867	1517.21237574417	2736.19915938148	2287.88675250413	1471.46118348805	1688.33985639639	2238.6790537422	1955.06441556378	2377.009455701	12394.8829491038	801.885213538624	455.584251132546	2163.08898874932	1187.52093099394	7706.20282339174	1251.90591449312	12988.4816566419	4740.24520381104	776.722811627218	6734.9243406267	3722.02937713375	1530.59591460664	1296.4948202073	990.248655408961	1308.21634269479	4021.23999752285	917.866819700442	991.464006983476	6596.41449914821	7927.57944479145	2544.14834026825	1160.75281294487	14230.8824142273	1046.05598543621	929.67266514879	1290.44251034548	3631.28771425492	1395.19005225456	756.032805757863	5724.22884689849	1255.86522037168	2846.63974734549	4844.93327197116	1505.80402977149	7721.44494678106	1836.93699235927	1695.44448057752	4543.53164017515	3271.67522818405	1167.58334948332	843.116964540987	2124.02627408232	503.116616047052	2028.18373358843	2425.90730569965	1897.71683958723	3137.08526628442	4093.47601547008	1401.89071052403	1238.91801323827	1244.66408153241	4092.69944707329	1239.95008255587	1153.3008011312	829.700604454995	5740.75661329092	1304.26187208865	7486.00982917792	1468.41345841243	1779.18040939561	4445.8021385155	1689.16431800289	2436.08576255048	3444.41802287107	1187.94698646408	1111.83491614178	1543.70271080226	5640.97968878513	1901.66463214497	3671.09218453954	1449.58661812885	1327.94215911915	4185.9568567769	2510.95355311809	1198.98342179007	3009.25264991681	2555.96457723042	2041.28710647596	1151.11166734968	2272.58288383824	4429.82818103378	1700.4604389891	1768.6675701419	1919.15774275097	3528.9403098566	2087.99826382857	1062.86358401131	3973.029050392
SSR1	55372.6208102619	46851.0345983478	21914.5781385781	43224.4233210244	31155.1128700432	31686.2675183757	45679.7484754395	36162.6774350226	24311.8268803838	45330.686403267	51808.9151571875	31477.575680404	31575.6297325264	32014.6160274843	43252.9037308313	27959.5598893342	30819.2619523514	33978.383453224	30175.7050726098	40992.9222121271	22712.7313446879	29359.7687891055	60023.3882911053	29657.9402718356	25029.4069298812	58512.4524594843	31624.865576849	51032.4107294502	31020.815355415	37548.2274511123	28834.9417277344	34062.4431485565	28268.5715408478	44334.5299810426	37447.0639176693	29544.3645087773	77088.8340015401	43091.4578205129	23644.0318461512	21835.9422362947	34436.1127646924	62627.0029346592	37764.1652363955	24776.4811821744	26415.5986715526	52179.432166624	26487.2287229163	29228.7889244925	41808.1110653901	74346.3435483276	26738.277091274	35447.1521627249	22977.1268157495	19440.1709677689	45745.2979890545	31971.3720572895	27919.5949887542	43070.0481091827	43873.8529248229	32436.1072248874	40601.6598206108	40496.9022654854	30665.2510967478	61880.5965218652	35534.8686572314	24416.5889663714	37043.1592971439	32462.3124650068	33882.2711452875	38562.7775361325	24827.1559272049	30597.3987506213	84228.9923465998	37502.6856522999	48544.5557415748	24894.0033306972	37458.9849600169	19236.1085452491	46280.8438747182	24418.989610413	30179.2601123408	38404.3732359845	24623.8953745779	27161.7541499857	61446.5065851991	60432.6060164916	26652.737357953	47608.4812337601	50514.062400389	37837.7448770642	41903.0495406716	31948.6884423957	34210.3097530238	20406.5734514355	41599.3269321042	35785.9291109889	37196.8230414493	41900.8189803821	20581.7650037916	54104.4063546589	56795.8331846552	27208.6920586564	24391.2079322011	51209.7390258478	36008.1450394494	38123.320818955	46993.1657143098	33661.3363100469	44368.5179537345	15281.3595953496	22049.3466397558	53750.8261976525	21658.6246240279	56710.7845521462	58539.5609814755	38945.1770906624	46229.9543240723	43205.3589228616	12495.3031814219	60573.8495729003	33115.7197568645	39412.4081536788	29842.4401600502	33939.2112487682	58823.3646201107	47731.2992388649	39713.5576394725	32860.1807705452	28504.6009946077	28693.4990006545	45219.6117978859	23157.8562393747	28884.1812398886	26436.4604247384	20642.0536097807	41733.2856157496	77444.2161758784	18677.2083660257	34702.6541318472	40623.9692164182	42240.2383827907	38572.1746367236	22249.6536450219	21964.3758980241	69058.5147770134	48849.5037697131	61424.5808045532	23855.6352931987	48447.3997472459	59443.2834128397	13412.1721593136	22924.3982042988	54562.4303406933	34484.4088577021	39695.9009434739	66537.2616747179	28669.4654138757	20015.8530086547	51753.5134156665	22548.2919793674	65530.6802034045	36681.4740976889	36636.3802662833	23304.9078265007	28849.5018316238	32697.4588520315	51791.3048546706	36792.2622672724	22490.7567866591	39816.809046659	33710.4476333752	36842.298920136	60999.1824493318	33357.354282393	25775.0782396812	31169.6381528638	39817.3447285254	22033.5075923279	38578.7230682678	30120.0362614603	72159.9217314419	24882.9705908599	36474.0147608275	38458.3164494584	14275.951516429	40243.7792479071	56746.8916112099	20303.0101064681	24021.8657708183	29465.5379759297	33646.7297239211	33184.6051171635	50562.0489517825	32467.5530121919	53062.0572171113	60262.9211448321	43665.7042015519	32288.455047186	65977.2492835641	9462.01863227195	40954.1373739481	29369.7849214683	32998.9854867943	32310.3045492751	66732.0687116399	33305.8085702854	45168.5972827113	53887.2114629857	31530.3657847677	33342.7208544371	60789.468581388	25419.2190411926	24393.5344046538	31928.4364867602	28519.4825644226	23529.8595132092	77289.2754202428	45381.1437962468	36524.6135056126	28888.0427679105	16197.1293821532	18212.9016765732	66407.8466259079	41729.3698748964	28384.8059867642	75194.4672464558	17418.218560422	39746.0896427349	58124.2278090482	25990.2499229037	33841.2208747897	25988.6015964114	61327.0456609694	58756.1964508377	13873.6862413328	24636.2469834716	34417.6324079515	29592.9702416742	56780.7028322066	29400.5843357672	30969.7407653101	40393.448660131	45465.6315728444	92963.6856966037	10143.3082089834	14567.4418630376	31062.0861704203	48055.6688673472	56190.8468150987	35894.9110963319	23954.1447821094	91958.6953426131	31458.9366526953	44370.6413592697	29667.3199619557	33304.5647314455	19027.7790999904	68218.3572923096	21130.299364532	48021.9040454693	64020.0767686411	52167.6847579582	34359.0449794844	34230.1247163272	23044.8122009314	23638.1106281001	38645.7398236915	27066.1829266199	42102.7766810929	31253.4773683322	29764.6559239042	48379.4177631468	15870.1526433991	41805.121257582	29739.2286757793	47793.3901605981	65741.770341583	34522.5628520902	49504.6581167794	27372.1096021509	33538.7650333971	38506.3464843792	40839.1405926828	39558.4529641011	20517.4026327415	42143.4553798185	12498.4215607764	50906.0486764023	67823.0024576796	20010.1716033427	50245.8138991628	43221.7623758069	46681.1889670704	16462.9826096212	45378.2326605258	34140.5877845142	40210.3556002994	32789.4953252068	40780.8274185414	33304.596817254	41123.5983432997	35156.0130334553	24487.9687154859	30326.6682003596	29052.8005799	54734.2657872335	11705.7754573738	29049.0115651538	51540.5635572985	25039.7768010658	43547.2364702552	91563.6457289652	55379.0286446686	43903.4558878699	24862.4041897027	35960.0873895782	33339.4441938092	49959.1075996618	25679.7434675551	20325.649726083	58154.07387599	46170.0296242359	28207.4354741373	24320.7143922976	42420.096922235	65939.1919142926	26515.6645560614	41468.7611465063	26302.0437707332	47373.7575498685	44923.2189456491	33406.1333971444	39353.9434246998	25480.6398673913	20499.8649693675	35540.8143750638	39752.81417542	45442.8901112384	39281.688690484	48329.6352589809	47897.8170648153	20427.1807796736	20522.4466614508	26984.8389607798	64771.0159620388	34711.9182809701	53559.9460799821	25589.6941959592	29178.8249944596	39076.5982331431	50363.9000820541	34729.5965833471	46989.1202277943	23978.2343054578	16684.8522019342	40595.4941737132	54948.595533265	58316.0178208549	44262.1077694377	21210.09094462	25676.0897119104	61395.7776591646	36178.1812567903	23522.3908764264	29046.5733422167	47729.3590887705	29461.0225876275	33336.7995429394	41944.5860039986	33082.3861777905	44168.3046234237	59384.5150528544	46646.4537846228	49403.8408458897	10957.1143853589
SSR3	6972.83572025493	7550.30169174566	4417.10274894255	7386.17041012548	3981.26378588613	5603.99636077172	6216.0964636413	4957.26809015388	4240.44035719959	6201.22782069103	7529.50715350473	4966.37270576967	4894.79551883894	4438.03022256457	8533.17264828052	4629.33303145957	4889.03417253598	4166.81888205831	5847.07460811084	5051.54656601779	5699.96698489344	4770.27054980979	7082.83619976083	4622.4819692921	6124.2279914702	7196.51755078049	6222.78594787526	8597.29993222294	7658.49012510388	7012.41781373428	2657.94028449035	5502.63830680098	3911.87485009583	6657.93779924041	7687.86174824777	2431.7908904972	9301.63024930282	5642.49803963867	4283.36733690214	5815.39158965012	5003.2057145293	16721.9323239847	6232.72390895423	5059.81217665428	4283.86552228435	5637.24978330253	4175.7041270473	33374.9678809986	3909.17571625043	4456.80873563084	4214.67968923477	5531.93675733335	3793.03738754207	6823.25716707294	4376.29563943428	8286.64998661818	6959.49711632899	4550.8563081484	4834.82674577	4934.77683125435	2841.69258552322	7122.59452988921	3565.35716756306	1689.39722302115	6783.91781484874	7724.12296326315	2168.26289904141	6181.78315822823	3781.76052727071	4669.08693766351	50968.5066933941	5933.31917270379	10732.0493761587	4753.31955841368	11278.4170554149	1433.57733753194	4091.41985582486	2125.08083538116	12137.7461905164	5806.37597367709	10326.5178842827	15646.7371856021	3728.14195038212	9333.44139157254	13379.4030363974	5419.22588301912	2591.31722353788	8160.65080438091	6686.29005293546	3524.6162562952	4927.21900708032	5592.44972647568	3751.90368300913	3236.25758394419	4840.44845009308	11078.3774420553	3074.53854162213	2742.4304535577	4219.10529281256	5245.43311844581	3491.38128664724	6838.76299580002	3521.94136867961	4274.42568718914	8792.72031475332	5281.78071193999	7149.05018623614	5470.15288992744	8516.82896983496	2811.05580079353	4187.60159562848	7563.42592808276	2743.30055386125	8811.27460892577	9585.7148699449	6502.48152107378	7891.81243063747	4569.17849640108	4609.65376342663	12094.7302843303	4219.18047172235	4996.831894299	6102.82403050545	3720.77639446045	8611.59870369107	5049.48068847753	3481.84237342828	4286.8718551191	3908.27908573155	4361.76393755294	6671.60877944602	4639.44551739856	5619.08264066849	11977.2076470142	2145.48184364202	3858.751910644	8299.4795269504	2407.7721534552	5024.54424736377	10401.5432797637	7764.11912484349	4208.3803851651	4927.51925043571	7215.92374167777	16385.0672850208	3456.77042336991	8985.7280022704	8998.8858464387	3790.61942965933	4808.99821989771	614.024315201896	6895.12118107255	19278.136440261	8711.72064300526	8942.37592837078	5977.70327249899	4017.06939690416	3250.38966030469	5015.61531798894	4929.86529821351	6359.63731529384	14702.3482242096	10418.8915351556	4843.69422300832	5531.69794895047	10986.6974899281	11061.1362802478	16196.9997156937	5036.58981833984	9801.35623697306	7608.05610556958	8825.52065850967	3934.68213633095	7082.2289948298	1761.95941329405	5600.02140725444	10478.564178864	7168.71275872343	4892.45971492596	4490.68395615759	8841.48636259321	3593.94569845543	5674.18967231505	11266.2871936059	2146.39811421166	8085.02935142064	18119.7225230578	2763.5884690279	5288.02871906779	2589.76948972286	8131.98004677758	7488.86556792742	12007.1667233361	5704.72282539068	10844.5886622883	10516.7329498084	7711.86604495102	9088.19503565315	12870.5246256918	2547.63869934431	6797.42624364191	7367.23234280176	5039.58690200644	1267.00359876991	10212.1294002626	7653.65086922787	8249.25101769553	15277.5143422086	11592.338255064	3531.42361736101	11482.3393374067	10034.0949651228	7950.33411970473	4824.73195031329	12900.0673451562	5717.74465161756	15005.465378705	6506.48982629859	8906.11531803262	4607.05837488025	2699.82609934189	2524.58057539893	4889.96342722808	3788.75015724158	3741.7210684735	10876.2853930309	2514.37879228972	13932.5754213948	20626.5955037801	2234.5536639126	7490.04087674737	4035.6867370811	33034.4794928523	14137.8877965246	183.550116519073	2799.34985222762	12896.0033486526	7631.32300757204	4998.04666764018	6672.15342407852	10667.7180316696	4984.57230464251	16142.4177166134	15834.6869233265	1589.78271473498	1920.91205977833	7025.01965593065	6038.04981035327	7451.87786776652	6743.8529022658	8795.09579964286	8363.3722150365	10656.2777960554	6870.03949139826	4633.05547389291	8441.96131309692	2117.08899679358	7421.38463608451	3838.18697209219	7345.15172545858	5936.99456412507	8739.1368379464	5487.68443248314	13197.8978935466	5845.95550947526	955.847066860153	10043.3796378149	7099.00297582847	8262.50453052842	3614.46195021458	4304.9938468875	6923.03908052465	1544.46512095165	3629.35433430266	4936.4656686276	2790.44921886717	6384.45199353358	4093.57575029337	5988.28824123706	6246.53282617752	4661.35371468066	4646.3058746798	4640.40875504264	6374.97370905719	4084.41311003472	8641.41814123415	1405.66488489248	15499.9138136023	8841.57525561398	6385.0044817615	7560.4619776502	6112.00210644253	6668.85412670887	2260.33229984007	5070.61620061474	5123.37549715373	5900.27941660146	5420.09944721099	6047.02972379863	6690.18122856935	12330.4854301415	7439.18766416449	3246.26008797639	11498.8022801116	16922.4502602202	3952.22809877649	161.40361922526	8952.30705098818	12302.9570583758	3001.18956688991	10978.4388911367	12530.3489964586	8558.51888503305	7647.62664031598	4030.66248495361	4270.91590741335	3544.42803450929	9728.09685198717	2874.90764969254	3902.56163104264	10981.2249925273	6413.09831335038	4333.23774290859	4470.4835598522	5454.94738726821	8625.05222386368	4774.8959385306	5734.99126428234	3939.86198451857	6503.91405014792	7086.97712402385	6219.40047836842	6328.40702228113	6306.15133481165	1411.40467346393	9147.29850176562	6956.46692480599	13294.5738207807	6101.86954269892	6382.95506810348	17040.0621476478	2997.72572774642	11189.9264888401	3284.82320898144	8634.73862256196	4177.46572725973	11144.0961050613	1948.14315177028	4588.3493128665	6532.85680328522	4493.44110242349	6083.6010216766	7365.10301930459	9726.62756417476	1205.03804232269	11779.5595580882	6150.88495452502	6251.93505700185	4508.53390655754	1685.51175881563	4801.33896894932	11681.7229753286	5512.15274446133	4353.49417251536	4499.69543453268	9142.72581018451	3255.11421820485	7742.32297784796	5977.6407377221	4013.27404383734	3121.89873607203	2962.03483243012	3731.77393382599	5242.70893401486	2749.22730301976
SSR4	35847.8237112134	30153.570382315	17430.609735566	35553.9684705891	22471.0679492231	23737.7601129079	30356.9707932764	25075.0687587702	17539.1245276023	30533.560621316	35932.1103120987	23279.7179626621	30050.4175413459	26420.3944692876	29387.033315953	17981.9245021233	22236.5071967452	17434.6576681494	20551.7054556234	33182.6556236405	26793.4283298331	22277.7964122466	32824.9848618904	20817.7815653733	24590.1113339581	42866.2297628278	20841.5609023185	35582.0293524339	24771.0626502964	27974.9059486039	21970.9604350722	26190.1119565267	18993.526528536	27019.0138383164	27308.1037261041	24919.3940870555	65040.3191594498	28596.7726327206	23486.8350495146	17534.6906723372	27679.3993579824	51186.936269071	25970.6645825843	10591.0845858916	26032.5090401082	35564.6651599137	22738.1099212887	34601.0494597873	20709.268627756	31260.2490340796	25782.5851643672	26521.5233824729	23341.69561619	14942.861415023	32950.1274943236	23675.7890559672	18205.8619992537	33339.2362170898	29621.9401679843	30824.3812874098	20360.6544832224	28715.4124729022	25560.807881208	43337.1263507891	24210.0783266263	18616.3787901796	29108.9951250818	27170.5709493708	21436.6340238544	23380.2087218595	21961.1413209502	27761.2559185469	40084.2209951954	24845.282497018	48602.11636322	19522.8122203774	25832.7180302611	16450.6421236864	30317.143134089	15945.3552148524	27735.3581520001	42473.1824186022	18078.6949431778	17431.1265534609	33241.0279266965	40972.9441133523	17635.8100996948	40330.2299648439	42961.4043751448	27313.8055960634	28097.1298023671	26107.4336244936	21249.5757338085	14743.8679408274	30194.5657457702	29598.8441070437	22066.6348608769	28083.2251539978	22843.3278010593	39146.5057714297	29695.6013232582	21707.4225564704	19501.8384874336	40460.5473523777	23106.4946584984	22187.1004715357	34656.8368741272	28385.5941133447	26911.1274384786	19416.3757992018	17515.8832263893	25822.9780033697	18327.2106478436	32463.5497376667	30683.9936485376	31294.584797557	24136.9017779135	34039.8850810581	15731.9437922518	37206.5833406195	26945.6563116645	30650.213356776	20299.5991169211	26146.8878117189	42185.6794182762	24858.5341561557	23471.3843806006	28672.6915087877	21181.0988547201	27400.8991772388	29725.9957346715	21013.6144870391	24578.3321132688	46743.3104675037	15024.3672880047	30396.9281835068	41892.5424049102	14436.791961507	30900.7110672747	37491.0605398651	28238.9054922891	19218.5148375984	23015.9842952688	17765.4217292599	47990.446534055	38034.5421109315	39990.4894014851	26395.8337605324	33383.8210162566	37991.957222272	10410.4276684097	22365.6583530789	33966.4828178328	27270.7700196527	33002.1747031936	30528.7840435216	20717.413720861	18373.5038418459	25301.473855184	22557.7253036546	30234.4605196019	36451.6655798545	20488.2577212013	15406.7732208026	12874.2263299638	38133.6183058239	31285.3043052416	30374.8363694972	14339.5767013669	25707.3362240917	23101.3681944778	30222.0418976953	25255.0932185625	21118.9372478365	13544.9384417801	26833.7249359769	31724.6813874528	20059.3772080187	22134.9519608701	18846.7300827317	29957.6649678169	22463.9601437181	23238.2913674552	40808.4922077447	9558.33566121955	30020.0641503834	42369.1864575354	15822.5457375337	18025.2157887233	12598.3809120597	25860.7268859812	23445.9074288388	44326.1641060945	26729.5664394687	54002.261359123	31342.5777211578	29165.0214837659	24556.87830769	36442.2594295788	10195.5410467601	18383.7162678655	28029.8331995839	28298.2201476528	25084.235981133	30217.4522800945	35191.8641426412	20451.4957138176	32795.3799801176	23922.8991587494	16732.218430762	67770.3553838246	19636.9427643563	22927.1485312751	14371.3484701932	27200.8990565818	21664.4819226112	46699.2516557961	26037.8609627844	27525.2494210277	19996.1215422504	14881.0652756444	16906.5187832788	29945.4043345789	16667.8892812144	16659.4225315429	40065.835113892	14919.8558592484	33481.3281055561	65626.852848902	16175.9465679517	24235.7629018744	21303.4389162544	55353.3779829843	34852.7606965313	6990.35031023444	13388.705499518	30723.7315562334	26749.3611606155	18944.7649055671	24855.4159811822	30278.5503919319	16366.2534965033	45127.3998413164	55196.8518721604	12399.2826169542	14860.8964753535	23207.360423811	29820.5645649733	20575.3669180138	22205.9823962916	20045.8797875114	54140.3657178163	38475.9416969297	28250.1521352899	18313.1230813247	28842.4036856921	10647.5432204595	38789.1940547468	12592.1910678209	30450.112048439	28846.2771038463	26851.936519828	21852.3273024113	59734.354286636	17754.7482794278	8473.29722608901	33910.9920321597	23690.6140256264	47955.733900189	21032.1980294427	28065.7996240887	47475.4421593632	11197.6889649093	25833.8624111693	12737.9190664358	18324.8925232843	27093.0635739988	31268.3076326384	35821.1875971112	21995.7706832225	26489.875200582	23960.3926608322	29846.3505404523	24209.2557287494	19523.6546412552	25582.6917098068	11530.4381601543	47732.1649543324	42021.9310332691	14650.3553041682	32914.0449605263	37090.1085490158	35028.8745656839	16285.1642279197	20145.6145407338	25323.999933427	24712.9454887736	22982.5700339122	27853.180011459	34159.3645363998	35552.3231924066	31773.5356443711	14034.7565317309	24946.8554759926	35880.4763163173	24768.2858653257	6932.54584410932	19018.9810383061	34238.7264570201	16069.3913039493	35303.3734572424	52006.7302767841	31128.5072724848	39493.3031383951	22222.1367517371	24992.089531122	17091.7928440069	39497.8448575619	17197.5299397939	17363.356328247	35095.3563802587	23792.9907748685	21605.4897917574	22517.0610377988	27929.9625520426	47060.401753965	23561.0849892148	26022.4767738242	22879.40663172	32894.8591842433	31352.6966957903	18031.7390945439	39401.5050063076	29522.6052067777	8768.54476563618	38114.7056707668	24929.3345093765	40406.5933691784	17825.1752455685	43829.9440394659	26512.778434675	16168.3934762351	18690.5016795414	17931.671213501	31425.9550710869	25848.5586624001	50991.3083551578	17936.929382665	18949.6950660622	21837.0611691931	29802.1277498544	27842.4999200018	34268.0996021895	27291.1962158776	13198.5325616808	35408.2400463742	24875.4768886868	35620.7560237484	26396.2690800662	15673.8059061901	23886.4511629355	45387.5396196272	23261.1501064594	19457.8611795739	24840.5636668441	30261.6122650202	24877.4402716955	30676.0991310909	36658.5351235534	17422.5753157321	23057.6763156635	23206.0350235749	30149.8460786697	21073.9906895309	16647.8496026758
SSRP1	40396.0365496998	38868.1774401199	71422.7434087508	26599.7570586607	36811.6391936648	43832.8898282443	45845.7643339244	42466.4287795961	28841.7909036543	50814.8388017548	44962.7978004208	38043.8661079135	42688.6586134845	28792.9687888092	38762.4988769833	40301.8137310547	49862.9621357563	41173.5133661709	35440.5457788259	34917.77152683	44323.9718022407	47467.4862364143	42930.7901295338	56559.3111825407	40875.6635366612	36153.3898755248	64064.6649602153	46212.7942707971	34027.1129485119	43956.2686540483	25850.2682245137	50267.8453003385	37052.0134585644	41757.3899128977	49603.1778382395	106041.957213997	42444.6515174296	40014.9351225073	53718.3554873073	44997.7552821525	40887.3593104954	24521.0170770674	28319.4612837237	29638.3339081588	65732.5316256574	50851.4830215845	28840.4934776046	44538.1078420701	37022.1824153786	32051.2685513701	32596.5109484896	70464.1367734201	32103.1319058666	33712.8209263675	53602.5544032429	36275.2660952084	29247.2259671156	61903.0296148426	48781.7850211706	39467.0246244851	41773.2904553212	49154.5732387232	27843.2386465145	86583.0976874731	40289.9012688675	26286.6498694571	48713.77375638	42871.4993042254	45604.6397999288	48853.6529672855	37550.1700079885	63725.8340338564	58988.3129940342	51009.9908673751	36881.3981934266	47651.7276513165	42853.6642883761	26144.2249547472	38089.4186181188	24079.9909542045	45763.1562282913	27118.3558970764	69656.2231439997	70190.4052754381	40803.6738053754	54021.1265347637	24154.1821427013	45341.0167554173	42299.5431507901	36444.5212858587	43650.5184037759	100231.713715696	37470.9291022441	24746.9926853757	53096.1117828057	53042.4660265416	32068.6350734272	33937.8286044643	50256.5957496852	60868.6883796731	78532.6993898024	34946.3734994388	26737.4346294793	58985.2178852162	24631.553665021	45352.7153409038	58235.9132776806	45513.5650146386	88491.9843741916	27524.5342189532	36701.8872564686	26481.3992363025	54586.2251873019	18320.9620375265	67044.29800359	42177.8868709086	39172.8073682966	58684.543583319	28843.8421153718	24741.5428115846	60869.3920698817	56562.949972876	32237.6359074134	58025.4316641546	58270.2358542441	33528.8743768508	37550.2275450751	45977.7781441975	33458.2328730662	46382.9490500763	48399.54718834	56311.4012053095	27899.4744126686	42153.1454020451	71581.9800016999	46200.1664739176	26237.0929362864	52846.0057268369	30517.9879853694	60279.5083510356	27329.2566432881	34351.2583058753	48129.8428770591	29442.9708666023	66587.8680568354	89516.7184447386	34244.2496837752	43454.2664105911	57972.6319850723	26472.7202697136	24658.8676209558	39422.9533872629	23483.7312269425	47276.9495046273	47874.2912956131	39240.3513345553	47373.2577036789	56262.1910388205	39809.6285483839	49586.133540119	48589.7648360607	38123.2456706562	43222.9680544981	72803.6181375313	31736.227623196	38542.3894876701	21638.46634915	47638.4393268814	37208.6784327167	56547.923588261	35513.7325982554	66731.0474831635	24608.294093325	45685.0631706585	25138.8778153292	70364.7585035816	40639.694346015	22121.5349011592	20909.0900789392	48200.8453957989	59056.7709590325	41776.2083854123	37341.7399133903	27517.2863209553	43761.1581566602	72045.7911110027	31286.258446984	38579.2921947277	47285.2019274233	45712.2664333445	24183.7208220823	32037.3773442582	44437.5172738733	44813.9175623719	48655.6868828441	43538.3212185481	31829.474757152	58964.1540067312	41750.5517628536	32115.8025805042	34280.385898596	33811.6204287651	54899.9661287232	51531.9214484908	40633.0149873929	58560.7183184623	20111.2335069387	26774.827100406	42966.9446034615	45644.3740504867	56643.8469966507	29521.596644264	59186.2171237951	39804.4230175817	18984.7124848786	27128.5577358737	41977.2255003846	45201.3479196246	42152.0547921703	25017.6713506748	65876.5889509335	42705.9181406049	77990.7015763941	50528.4824288492	27741.2387714328	31843.7402122598	31035.2430226256	43999.1399297485	66144.083793952	33382.0036407265	45546.5711943894	39243.0300576751	36801.4342752746	63355.5431461167	28394.0800306231	35192.4384340592	48079.0908376131	43574.6588722638	31714.3143079324	56961.0073691867	42907.8603177181	25698.3934450331	33594.7518430834	85246.7151470032	34500.2093795455	45849.6108591312	52992.6989045542	27149.9347568796	43283.1978955184	49499.4201973823	29205.9325327344	39206.393455479	40242.2092656341	34773.4509875154	40556.7122879049	53424.1157998063	42280.6328037296	48983.4897733498	49202.6578622646	72037.976135212	48887.3956028059	54892.7208290901	24773.5058934258	41895.9126777072	53214.9764790871	20154.6358785906	41929.8239837517	39170.6082523187	51685.4291364207	42571.0828133687	40174.180664446	70046.8439736645	29265.0952131044	54486.191652589	80471.1191647206	15072.7342418838	23051.0225451876	38894.1740426393	55182.308710223	35098.9007635384	66262.9140408031	52648.8289685347	46844.0284952991	31568.2623349035	25247.4074316534	37107.0715640618	68382.5371054209	59572.2903674453	39569.685654407	24529.2560518427	49838.9111690617	20217.7786571956	29480.6237682624	61309.5702688107	47604.6717300607	43584.248982845	40461.0781056977	43664.1017050476	47508.2087353545	34877.5826287972	31115.2977142537	38331.3351350993	46303.3556284692	22280.7709046441	56820.6037463591	30790.9880663971	31385.2532251203	30180.5790793859	54820.958264541	52867.4639419985	31973.7517125656	60004.0737401208	28208.09430811	40774.6046920159	65379.3986168759	75630.2585085662	36958.7478598226	30686.7008758297	48890.2204991361	37160.0316794914	38947.8039583168	51459.0731818757	40661.2608011649	48207.9556277742	41520.8757007518	28626.3424355152	45745.0312942254	50401.9653277048	35225.2330184898	46212.8335103421	38217.8349115518	26432.8473221388	37519.5012507979	72312.4045614898	49074.8021094356	47066.2475028239	46490.5165371167	36506.093677889	29458.824932891	52880.4571934248	46425.0849529334	65267.6841555576	41304.0308093059	35510.6416119868	26340.3257202488	45197.3519663001	45697.544359854	29418.6419705146	23688.771616681	36229.4471287844	50001.2357321802	37229.995789801	49756.5284833435	50039.9182035072	45983.4161809255	50119.3168487034	42717.1424063176	53275.9513374807	64580.5730054626	39524.1605088616	43173.137478168	37170.1536466581	31059.5501993316	22241.5533614761	48379.5000011836	55169.695032085	47993.4934095363	29680.2418974546	42320.5920428997	55622.6900265073	29942.1924969536	20754.1084056135	56275.5460386274	47338.7250146438	33309.2910940597
SSU72	3477.17380280785	2837.55937459427	2688.61909839929	2783.66649911829	3426.23391435498	3222.60389274945	3590.02646766253	3769.64163960681	2428.37711165263	3960.74928154312	2615.41488524613	2430.10253093596	2696.68382305307	3319.25341820327	2460.25338346617	2615.28765205749	5277.75683471667	3117.55069562481	2431.97568113801	2748.77975286476	4500.48550630966	3205.87563518821	3229.67670322977	3352.21583354597	2993.72495267396	3064.57698745696	3600.93754706555	2129.03557929574	3538.89898167006	4323.08105961152	2376.61066380353	2798.68357191966	2728.92767288806	3759.47906184338	4477.96384652235	4392.87957056394	1944.8915092433	2908.12580318221	3995.50979478335	6632.30677090418	3983.52762684253	2359.71950458302	2042.45001541354	2626.58555990497	3324.58480816838	2624.45665345496	2572.80725602767	3275.07871695266	3326.11192160033	2620.83708132635	3224.19705477278	2911.47573320164	3040.64175661003	2672.27814757764	2023.82030697023	2566.7188090259	3879.50673264638	2911.51225363705	3378.05727775439	3507.22741461529	5190.88303593892	3073.95682907807	3704.74104697785	2703.1482708081	3081.56204804303	3461.69664398093	3130.68811234105	2930.2194360282	3682.89673412383	3017.63378690101	2605.76258623525	3569.25872144618	4128.73287461662	3452.84471260083	3438.26628075952	4063.14323753872	2932.25989683201	2336.3347318416	3373.45049436037	2064.31893165037	3029.10845613657	5282.08478071117	4864.6205638193	3271.08815391686	2722.37984575088	2466.61533022091	1817.62353161934	2848.01936943381	1409.44426164409	3430.94281584906	2371.19717726247	4089.09556611063	4295.22998182597	3743.13924904117	3402.35440737023	2575.89766693659	3572.27780915848	6313.36971022026	2521.66753836068	3995.61450784065	5678.61554481447	2343.21929878474	2803.96682531529	1908.03122386381	2121.14757967516	3377.75341835488	3206.1808198129	1991.42919175652	2509.25225558815	3901.73090230652	3798.95172840704	3451.94827982989	4280.2736772501	3661.4269930394	2545.71185388462	4246.53365927091	3182.6735244994	2665.57431352888	2158.94288975427	3088.14961926506	3568.43388097985	4480.91805362066	2909.6243013608	3935.5710362526	4200.61388260983	2339.45321960818	4538.67750179276	2809.46081890241	4395.41163135923	2129.70555165175	4101.21245198711	3243.60261415253	2353.51705211757	2180.49488285583	4388.18387860442	4979.9980605334	2915.42568943854	3515.20939598712	2664.18262582274	4015.69439469083	2066.73001290853	2804.9695028068	4006.55119755755	1944.47943993516	4867.84887815368	1811.35331580122	2808.02208110451	2638.5983893138	3048.19431575841	3520.98987953433	5322.08104666636	2690.89623643715	2909.1066354005	3028.32375460467	3150.186494418	5272.54758669199	4058.02385293228	3797.32450616723	2516.00149669483	2277.05939972788	2647.39117343887	2386.79983195989	3848.54853801468	6367.52262394023	6183.50905771465	2604.83070994739	3806.97443141298	1049.68552821984	4142.94072869076	2235.16414055662	2869.89108876913	3612.12840839815	4968.82034624647	4109.69514758881	5351.00501273774	2843.48970398628	2789.62739582698	2159.34398700853	4296.9313916411	3961.64465186653	5237.09399726451	3410.15243588184	3428.1064099307	1290.67892666244	4104.0217603759	3200.93506220432	1750.95726388933	4157.31761635719	6108.58165803082	4053.55461298649	2749.98238108068	1997.76609898559	2845.72966493138	3661.87686711596	2362.92856135499	2734.8484334864	2871.67360293727	3188.23581768636	4649.82171417069	3173.58663165847	3796.07995754084	3703.28428977624	2825.0177870358	2732.44553698617	2941.92562018961	4392.87570809466	2704.97434646736	3546.10149845644	1670.52431353424	3970.87949674869	6307.10600198155	1954.62395843902	3025.67902726978	4643.69230262955	1720.2845040722	3206.87050991226	4143.45301418591	3070.80044384441	1596.64522422823	3900.431740969	5684.17840289919	4158.98757183847	4311.48514694931	5110.68013936757	4054.89067881362	2743.39174414422	4280.01210553639	2454.56866651042	1415.18544602937	4231.02403282849	1880.20266971841	7060.69001902387	1890.2560637545	3352.55093361469	5049.81203997433	3648.81531337462	2956.43115518559	3178.95084868469	2740.1473594701	4461.83688550709	3982.11471018662	4397.17797675371	1141.96893116633	3475.47237454802	3299.84957136503	6247.43816565843	2911.00135607731	2843.30771914223	4065.86636500033	3954.22269358371	2344.41094934688	3079.22892036816	2390.65820386972	2415.71319373557	5164.06296255997	1494.1306632889	6972.66233348167	3373.5843065677	6819.4017493378	6044.70729248887	3186.73737858221	3114.71273179952	2698.08795677515	4894.7964377805	3394.54010076313	1463.50431097804	3027.37162115984	3888.35696304387	4158.70354883655	2461.42074548294	2636.20388554087	2242.13520876686	6873.27572620975	4857.72801713622	1184.73168935016	4100.19913900882	4686.80373102019	2694.94247916752	2464.79727797299	5253.996245538	5128.01321719149	2564.21813321966	3478.98432911142	3143.876985302	1957.78288391586	2867.44692004145	4078.90153402075	1542.14548537503	2195.98377284876	2413.05151566006	3410.07526166972	3487.11847103781	4140.89057822658	5766.10482125891	4270.32981902289	3231.62805526539	4864.76633551542	3190.13418901587	3974.91920650426	3164.73910912515	2232.39880686553	2348.42558672743	2815.23563424658	1083.95072898578	2613.64960948571	6281.07944559059	3953.54776412563	2014.63656849258	3170.02146563954	6515.11203586891	2156.05117069208	4857.82487096534	1694.55273946582	4726.74973307568	2892.13390162656	2830.88507277718	6024.0402889798	3204.30452030021	5039.08917825023	2095.67313794504	2899.20909259998	2762.26730495846	3666.14838809979	2529.86654194785	4858.25613053867	2453.20786337765	2833.6621904942	2807.15585315934	3440.96109500811	2558.46745283636	4853.44714376176	3534.21165646751	2928.96119694759	3245.13716790244	5249.25353542385	3037.93647049836	3135.26151475863	1909.96420372904	3558.3348258362	2908.6039805733	2846.87565418834	2760.75560685411	2399.93813957441	3679.6843207763	6865.94165279588	3237.57299491716	1820.42739048163	5072.86188009297	1740.85666131908	1576.42192225749	5221.38876533996	4176.10803192826	2225.31113857867	3038.07300787547	5547.53121574251	2866.24072321902	5799.39892360201	4485.72283148488	3564.59668114215	2639.74885855281	2508.25352958824	2845.46503589454	4548.88594970433	1775.30164971591	2449.95080979668	5808.41648301675	2885.16670860291	2193.67633620103	2891.09633176951	4239.31666901042	4286.82842204764	6385.65109302413	2361.80242228016	3472.31030408902	3154.58154154745
STAG2	4439.04632710386	3839.74923527294	4133.40206638327	3083.79253527843	5692.43601402666	3861.13321574657	3723.71406246189	6436.37237411461	3213.26684732283	3837.02853810553	3472.37557282779	3322.22550561845	3984.94194160626	5016.76547114116	4403.76317249442	4280.45443867601	4800.04514395175	3692.52911154053	5354.65783882893	4908.42990593043	6080.56982640781	4430.52018600145	3419.10642193653	5884.19596805316	2615.93445873728	2684.74510612576	3647.4254262578	3839.87246309685	4763.84441135862	4046.98741350338	3863.35350995741	5406.44062038503	4499.32088378713	4543.67849733878	3580.11441634366	6159.45949128093	4988.98037787141	3338.81971560868	4432.58491873074	3153.68723079553	4492.60678334182	3729.18565215786	3510.49512245419	4579.1768863189	4838.48468369939	4868.22534560121	5316.13556623112	4438.70585579939	3248.15678764752	3820.92653832381	3400.95872006528	3764.70034749408	5050.48135234819	4818.98160855564	6025.15343705866	3129.01881733237	3172.30775816415	3435.99625134095	5064.13335153275	5015.09383653586	3484.57448833092	4490.61940384554	3070.24267471359	11262.07406657	3099.80549983187	2628.94905024825	6132.62737990877	4361.89730904054	2994.25959945037	4873.4966233462	3850.14650022018	3914.79278299963	3116.80045923532	6544.17820569206	5938.23091424335	5832.81807160355	4386.71927512416	3574.8249513727	3213.21961402178	3060.7660894235	3987.93550832817	3753.06586411376	5027.70811143369	5003.76099390471	3645.46419235332	4146.67642409004	4259.06975611083	3884.06427949973	5295.54569423924	3226.83787573725	3094.78080640181	6719.10509103595	3847.46204656103	3846.7233627593	4420.80564756454	3819.73167075622	3579.19561770087	4512.50442432091	7109.15847394581	4159.14457926532	3430.72515908398	3845.47601719447	5661.55554031783	4904.49262255634	2096.25128941976	4592.46552034004	5113.25751259971	7655.64463149225	7060.60912137074	2663.87427675279	4877.71408622876	3303.91681527282	4388.30873149481	2106.50855205739	4431.06732902624	5814.984844385	4498.35171006695	7247.2229361194	3077.16327428566	4054.32573273954	2919.57875553236	5322.44551788208	3311.85657275338	2590.40736948632	5144.03976471354	5832.20445146978	931.023568808984	4055.92480337682	4424.49222714588	6564.4748191303	3791.93936524796	4375.13224456076	5495.16679495263	4627.34945408055	5731.07388303525	2553.88434916604	2959.17850519707	5781.742177388	4883.98711807835	4342.49122939494	3398.78344676957	4257.19102341852	6593.77403276224	2523.62455785431	4029.48858173592	7665.74174403598	3046.15466549803	5116.38949061946	4564.28292736506	3132.72231595968	3242.65872584011	5438.48498018789	4637.91922881639	5460.33927559144	7462.52550010928	2695.31677462419	4709.18491636857	3765.43091940308	2778.59986947054	2916.98392942839	4298.51939296543	4436.33153619923	4567.92467506987	1878.92645142515	2384.02042337569	4130.70703941213	3784.60122616935	11034.4483047092	4197.19313890071	4356.19668800486	3817.46926336198	5297.07778881663	2996.25351241568	4672.2024709956	3201.92717432752	4286.48330708652	5040.72495131384	2986.48958692148	3193.75859341817	3353.19456251887	5231.04301579617	5010.27407589898	3011.16458373106	3681.97255055256	3657.2022057189	6276.02702865336	3731.79577654114	3251.0329719466	2738.35751681628	4043.71490205647	3252.50682056227	4214.13438777783	4400.98182421383	5299.93400431553	5741.03798744753	4547.52319067281	4841.95877159861	2992.36870917971	4325.39924380835	4164.29097298228	4104.91903041036	4883.63101313952	2715.6653891735	4249.11530825567	4761.1999956252	5121.8137623487	2232.91776244656	5326.22195104801	6425.23265706248	2954.86658963779	2185.65136679123	5384.82027966866	3225.7655689657	3375.53129661658	3090.34004832883	5648.3386740154	4539.04864586822	4184.21763246108	7224.48323158603	4012.49475808512	2627.62212038584	3757.94014381067	1599.45487195187	2982.00964898183	3142.97558248395	3861.05595933265	1447.22610934057	6017.53180657274	8083.79914679066	3845.96356454777	5667.08442517592	3069.78899750568	4778.80391700027	3611.69907980952	2666.5134419634	2793.57222286819	3734.40758361848	4063.30977341723	4916.47870845478	5167.25385031642	3792.39488948819	3487.46291383111	5925.12635410663	2508.52096952989	3548.3397210643	3546.60721486857	4044.39303984661	3311.42192084686	3214.13428214457	5205.3426393374	3802.77108309551	3465.49080586308	5021.83279885908	4682.09268923402	3164.45470651965	5999.86210334058	2523.39269809226	4431.88246180888	2891.7086343298	3530.0979021369	4716.11727843757	3353.28335032537	3864.32436073806	5352.26336801267	5679.8304640554	1049.71978185765	5232.06016607348	4973.05109221925	4395.4433709466	4669.80116897657	2674.82040455188	2743.53521742939	3483.58943497688	4752.57050138184	10990.6523206291	2531.58196496102	2984.13974006292	4912.05799800802	5423.65749769591	4639.85687651246	4106.42194374635	3427.3214447527	6866.50514417153	2391.48873419131	2690.36645377878	4086.47181793201	5967.99652314071	6351.25439962027	2706.44438074499	4116.50774686831	5260.36860278344	2751.74004583713	2784.07986058767	4780.1586205087	3883.32463519719	4733.93827486076	3271.0651464906	4258.00296710009	4026.98512829264	4528.66177491786	3640.44394530046	4284.72132350339	4290.7300139795	3771.95717151409	6016.39954754122	3658.93043992139	2997.76947443601	4435.49686781761	4978.30375865659	1888.811574717	4313.05750554346	4699.16099255376	5187.18005272559	4461.94371568349	4127.06114404724	3398.46295104814	3668.06862369758	4715.11381344593	2847.36512290851	4210.13961012603	4663.12866903401	3082.32121417384	5028.57140560177	5581.85673000651	5951.87284238992	2594.12517336782	3622.63861910714	4272.77986021277	3787.49581663881	5644.9014530878	5573.68934666894	2864.43864040662	5308.45412557106	6207.19511178497	2067.6938559083	4823.11360917858	3884.15428630825	5704.07122110367	1335.60784690941	4236.25535411406	3917.16002010694	3928.67592437122	3698.55386356755	4676.16626465253	5162.88678418568	4956.68368559087	4068.93152790349	3170.93673792087	3145.34899500627	3213.28676783661	3611.44223609768	5529.14721103708	5794.55883277531	3206.1483235183	5993.08441546544	3770.21708605878	4491.83487971019	5275.85748877527	4816.47898163666	4574.5990312721	3773.36012313144	5978.84024870695	2448.59717880238	3564.49919490117	3990.33089987084	3494.44011931603	4222.30702924952	2770.5878159256	5014.58425177789	4183.06739709085	3705.77358240084	3779.62514714029	4231.63406742055	3203.0155344074	3383.06898339973
STAM	2932.08947463201	5053.61804550334	3221.44693196252	6081.91900076698	3287.71196762202	6644.01066778411	3716.02582751857	5024.74585638789	6315.71919667017	3216.76831071481	3824.06237406612	5344.8363749292	4762.44314302505	5013.14279608672	3288.72643356227	5126.79200158327	3590.22446224233	5952.69521646469	5173.56817745261	3733.12620106617	2773.47792113896	3304.30424360507	6863.22819396052	3424.93053864292	7086.54847210364	4407.26684773786	4416.19866427599	4304.8160398374	5284.12805427065	4609.66021110068	4637.28057644814	4832.91569567496	3256.31901359979	3642.19214543424	6099.47862736695	2148.57596726894	3725.13969603042	2928.67748701477	6716.01990534635	5108.76555218665	3398.86469024245	6823.22749243374	6299.26935215565	5702.37267554941	3675.07483830244	3640.41921875876	2745.85839857218	6423.64670841763	2899.20226384717	5815.40455127055	7831.43740840477	3793.65838636967	5517.2047780803	4314.609400787	2560.67006081142	8328.13371474453	9523.99739186593	2615.9236135297	3453.50168828495	2943.12543126688	5045.05406137834	5972.23926709039	5575.27232237926	2143.04409708034	7344.27219352796	6740.46297948674	4564.30654720749	4355.14999417679	3628.19967207247	4256.67655031425	3230.63156553345	3625.96482291377	7526.07063095159	2755.67815709161	2553.52525711412	2639.32259264086	10298.9462520669	4768.88506235775	4751.71033375741	5836.11790146725	3267.26079555998	6473.01239622701	2965.47031244578	2737.60519588059	6913.1344743215	3912.12914125039	4121.56880836083	8300.15839167208	2565.63824316077	4900.2798041479	3857.93343090223	3796.28980093734	4202.96190134353	7020.82699849282	6221.35120062755	3697.75804706453	5024.75212559096	2750.74586776484	3742.76956984438	3033.88694382705	2936.5437243295	8199.09757024291	6690.80931618718	2656.51476048221	6235.36236771487	10699.484683407	3459.27844072602	3851.03152465973	2274.06524936853	7787.84369510993	5123.77288624196	6022.79660763774	5273.0346642064	5798.34426088702	2808.34813689404	4170.70680190693	6457.3035768844	3467.64721334098	6411.0534152268	4189.69325728436	4550.52169286316	4385.22720437129	4113.26074459491	3244.85953817359	2837.94834214142	6598.31671920861	6390.97316169977	3936.15089637292	4848.08411137347	6023.79063861831	5507.12909959312	4112.3390888258	2880.85273922691	3080.53222195393	2814.05754150516	6304.00521788938	6624.15951975248	8696.55253800642	2511.28685011366	5440.43092541841	5269.78121044745	3738.51130932458	5106.02793145814	3818.48889731683	5269.48046496696	1970.02485122689	9127.34857336595	7393.36238647862	3607.35647305135	4335.40673428563	3858.9734790352	8491.33271344629	2762.26652529868	3981.96220836535	3634.79165624445	3300.7487097921	2820.1386549683	4269.91966215487	8109.94611594196	3594.44269359621	4944.19803086901	6487.34709043673	9953.86086261174	3785.45292925357	4352.88319944424	5051.0625086402	8898.67741844285	1490.03872828507	3367.84753719205	9010.2231013547	4936.05857304987	4079.5112780707	7381.06466165077	5481.20171615276	4573.46432963094	1731.59294644201	5357.66779328014	5154.38754951205	7871.353525349	9534.1136895453	3593.10629588315	8249.75667075319	5919.29104615112	2479.12923176721	4989.8696510046	2660.66637011419	2831.78824065936	2506.22430235682	3152.63737435675	22122.1366518192	4503.98902769228	3896.83927527224	5620.57676574616	2781.51450494724	4404.12837317603	4161.98143254445	4099.90030495866	3087.46540909807	7678.27155607568	7508.77586816721	3762.14024057588	5075.60042140707	4383.7326453143	4565.3492398075	3753.71377922678	10842.2090872103	10859.5614302984	3456.89708965916	2352.05815085231	4680.44206819931	3541.15754185073	4168.61035763643	5306.38601560084	4648.05618822478	6104.38658227926	4201.98327270481	3546.591314303	4016.83632747927	3631.48778893123	10916.1713833321	4953.70448864595	4829.90563721226	3449.6827996289	6077.17387236578	6808.28095487435	2962.06920595063	8231.34585731714	2630.97092233038	3188.33564934894	3471.18589493301	4092.46656170888	11108.3976988424	3106.56857578741	2348.22740743173	3507.81532480537	4732.20731799013	5793.09833970055	4811.99771995185	9042.98975307991	7612.81336956603	5587.27964312307	3148.39693837448	2627.29649010687	3002.99394493049	5592.42342888361	13003.9811370723	4102.07991203463	5185.76148258787	6136.71621199252	6603.13370433662	6501.40410053212	2394.38855274039	5859.41863409535	10462.2469881271	7264.97791626144	2084.26757441803	4369.95862545675	5204.79215268496	3416.17913746813	4302.49468161754	4534.6951553971	3517.36640550744	8450.28634371395	3835.15361918549	4027.76984519852	5359.54345839185	4508.71596207523	4257.35085067665	2857.0110495299	4397.40028276126	6200.79044213245	3315.52361092159	20754.8648428644	2816.79109000497	1323.6210197311	8940.73122935631	7129.63850283185	4802.97839480675	2339.7902711055	5906.23034647348	5000.61879012208	6870.74828943949	3418.59194729295	4199.43762243665	6640.53753524475	3020.85979935358	4373.54294140906	3296.68151732377	4936.55260528862	5293.68545833766	2615.21331755174	5704.35245401033	4793.09272160056	5495.4974241941	5214.99960014631	4964.25707942983	4007.45332357903	6163.14754271464	3912.23570309877	4331.18242618502	3866.86106263415	6096.45900872882	3547.24807740693	5524.8949326703	6237.43851304277	5070.07441737972	7614.41382503395	4329.36474327918	2275.01993477728	7911.25197795819	3942.40170048962	2648.77762480997	3293.83667310848	5971.63020506133	3925.96121471618	4684.6258535309	5375.49222149922	8482.24485175879	4936.68205754771	3906.75458245016	2943.39533204799	6016.23955728621	4317.01147892632	4879.17499999401	3725.58293498492	4131.02396302755	2639.71088908011	4581.82532580359	4346.16714542682	6990.68500130008	4075.87788647364	7571.01924858436	4577.66503374614	7281.16916943282	3254.0132576759	5092.3160430975	3655.1327217769	4758.34366857722	4719.60426232393	3036.46350345638	4098.49838363819	7423.94915052754	3605.36366871853	7264.51766241699	6692.96742210163	4204.85478843144	2535.22849897676	4902.70082995718	5635.99240476143	4446.32122661852	5018.39847352373	4276.60586789214	3588.95667009394	3525.48865209249	4101.13896343626	4310.72864323631	7470.54154555994	4293.09756220465	7202.08996821317	3261.73919170071	4029.32710274072	3959.38479014652	7496.85266689788	4017.56545542599	3438.0614539374	6080.91377547873	3508.84380826518	14086.8567511076	6298.22164368779	7902.90675808424	4645.00270651945	7260.23693927278	1578.51375142462	6982.96058213882	1833.78541588646
STAM2	1827.58449643617	1956.66111494751	1251.17952527291	2099.20436506687	1175.88060723118	1536.79580341298	1436.64987781836	1528.56976484561	2179.45710445618	1385.99553439904	1106.1134988372	2124.02446039106	2130.59223638396	1831.58379920467	2041.710233033	1896.58193338435	1515.25412098367	1545.40379858567	948.177631567321	1427.89492532391	1658.83257663598	1356.69047273691	1804.54579211645	1623.69494555249	3126.90851223894	1366.2709987411	1522.45235538354	1580.20573476223	2004.93811843835	1502.61323596221	1393.30201097115	1365.75490957184	1459.41137325369	1229.17435470291	2723.63940152581	1184.13496916403	887.469601730472	1516.98141331849	1180.2441011636	1866.78204937719	2413.18464751762	1403.55439009906	1543.16881766208	2879.2670602551	1594.39055528289	1402.90554307806	1564.56554491997	1119.51968667075	2123.94505073671	1224.24686987129	1739.52089570889	1634.01870516792	1818.06730498764	2177.53636058051	970.842544012935	2078.21637168668	2041.37363330498	1678.3198761813	1746.18584175075	1050.45219591959	1860.2512768844	1468.76075118107	1810.38612514297	1118.04860382116	1915.69224200719	2053.22301582706	922.407666646942	2199.95503693617	1500.87834500313	1846.9704586053	1613.97164085412	2528.66568213277	1072.78592124049	791.380605015571	1067.55456369437	1121.13256202124	2299.82296348497	2074.15648145	2138.42439936463	2535.21360895361	1135.00019643097	2561.16170184954	1190.31870976953	1344.04101953359	1669.03130846562	1317.3202680377	1651.77457430904	2257.15833537409	1062.66089008676	1742.97358960038	1940.47814528018	1488.36879573656	2593.57251840951	2179.50296796198	928.173764317546	875.874279340637	2921.28600255162	1979.29817569092	745.104204630724	655.652042783105	4176.97069382691	1968.86174714036	1440.56495119474	1341.40697531622	2296.15899674728	2052.08802491738	1236.97013510175	1083.42091309833	801.326901991913	2075.05030121531	1655.24312618875	2494.5616511963	1078.88722863309	2874.75846336651	1873.76798659721	1399.77499909328	2431.23031846465	964.935094258871	953.56653377629	2577.19398085151	1462.6892000941	2039.17676887069	2365.13184486087	1570.83511740606	1041.87702929814	1836.93096585591	2523.98635194769	2295.77969946198	2879.34110374898	1293.58495894296	1207.43347915729	1291.72128162499	1393.34316449408	1650.83686936788	1594.2716679671	1392.70336633095	1363.25544106845	1278.97615010108	1736.6848886634	1714.98589295576	2470.62489939724	1742.76372403243	1624.94300737565	1933.75551902825	1072.17961367233	1055.08118163146	2379.47947351213	1527.63007605118	1593.13797075587	2450.24431670776	1613.05386916387	1204.26957638326	2765.86551372252	1664.14012715364	813.774912773201	2316.67862933282	1689.37450190852	1161.74566032131	2136.13260650062	1838.57601477611	1172.69725153188	1600.18998249907	2824.48574930217	1098.92011081531	1575.13332213395	2387.83857546618	2099.88920386313	790.028009970599	2858.87017974425	1502.89197956026	1761.06744113397	893.751032898362	1968.61625094371	2018.22610267482	3503.0172906474	927.821902959671	1447.54577676131	2197.05058115365	2489.8764184305	1939.10632202822	1151.25051604339	847.543131774581	2852.66448837255	1838.45778181645	1539.09625354732	1156.7712225015	2128.49468733877	1418.93940633364	1107.96725198015	1426.80097739346	2628.34468841695	4494.57314945844	1401.68167322993	1286.10087916397	1061.37984326049	1537.22576168124	2144.64462679341	1612.83340706178	782.050907638137	1560.82649090045	2345.26932722806	1786.00843380143	1902.54819753536	1528.61449531135	1681.82064563594	747.805044919184	2040.1344781852	2145.59430700782	1208.82391622914	1867.02585852837	1258.79574679819	2270.50184517075	2561.55755763854	2213.0235583868	1978.21208888226	1794.0278783062	1752.77049942844	1569.28199801475	1665.59630033095	1055.63539607416	1928.55334009009	2400.50501566893	1598.49380773449	1135.5445719052	2944.79265107674	1473.46297801156	1265.30701144441	1752.64962458513	1345.97856014732	3569.63882256963	1928.52815615143	1392.81805444425	2137.32981262439	1768.68705960862	2094.42873192046	1689.88090065558	895.291964530638	2217.6698581402	1719.44731235987	1572.77702459313	1580.54429131547	1903.5523257072	1429.79143560323	1049.69003691243	2233.26088297212	1615.34235295636	1698.94997395511	1822.141269825	1839.60025026464	1509.12229172976	2322.46605301331	1765.77766311294	1486.89688291848	1730.33527895012	2599.16819626711	734.072344974223	1569.0452841839	1165.86451004444	2612.08964360546	1674.79899700691	1975.6345571528	1606.28146952542	3520.31885852871	1511.26724888097	1311.10407367972	1147.73777720451	1466.15290276455	1701.50248025418	1506.12466243778	2078.91126905968	2752.25466786108	1169.94086417794	973.938386349038	1355.06391478617	782.165167688521	3815.67186357835	3292.13183241464	1208.50505625683	832.067035256758	2358.21882173514	1035.70964529595	2597.95027222809	1438.42730197058	1953.12706392384	2212.79547162192	1501.96357871307	1280.98653342602	1524.27926678939	1685.14429239549	2034.29584807643	1727.25562385376	1606.5418252422	1911.13820213019	1444.34862496969	1769.12269368626	1639.47068924686	1866.85754216258	1612.22866617244	1618.92254775844	1478.50788675549	1731.68606457019	1735.56393115969	1345.17335652386	1259.44935468506	1615.47548059854	2347.6069153751	1600.55939466139	2157.83308386094	1900.24976546185	1839.99948183008	1891.09544706736	994.936950237278	1183.56722064672	1490.72750754735	2207.0632139677	1219.31274061764	2432.78285913654	786.522045742265	1987.97430090093	2236.83726349696	1717.40781865176	1469.16644698308	3018.14895522622	1560.14791947336	1154.2998573049	1556.01323249193	1700.61410539318	1687.23741219451	1820.10743333867	1101.00399916613	1525.89845694407	3966.71896356711	1041.78567827631	1149.24238696004	2414.6972350553	1337.76222757958	1130.32055915865	1498.27285938215	2821.92181332832	1866.28900052153	2156.14949420418	1931.68105845414	1609.22220157093	1420.28711958954	1014.29081298015	2116.40452759529	889.815061817523	2657.1207834346	1925.29639830209	2423.76026670875	2109.65152038186	964.742042954371	1799.21661541674	1469.30733890392	1682.99638659981	851.546376910242	2580.01045015771	1989.07435722273	1556.81459258789	768.089913336152	1335.37025419215	1569.65982569092	2130.57214014148	1566.6696520337	1542.21695911414	3079.13572364416	902.367837974366	1988.64286427025	1342.1341770866	1250.29026422138	3005.51765800202	5414.58930653281	1102.00625233664	1278.64361371602	1895.66693685956
STAMBP	2749.83703728876	3234.91918959045	1891.84156504872	2703.90107386045	1870.19539766656	2215.53386859774	2272.96358843154	3014.45621254596	3484.74037205886	2193.34320005591	2572.1576181994	2424.87358970792	2919.27308165276	2439.31466381042	2769.3004539124	3569.10241559561	1704.39812472681	2211.43060840426	1888.55612053758	2453.70456720505	2629.51417477799	3167.45379255251	2848.46234666552	2832.68086300479	2582.17014857536	2630.51119454547	2328.4764224844	1968.15288736552	3065.97976018935	3366.37165653886	2915.47039527626	2325.15819194389	1974.44700408192	2222.7424312997	3737.0166024502	2161.89494808928	1188.37863487504	1945.57739687001	4419.20350207114	4121.79443133238	1936.54828485305	2388.96266887543	3657.96007346844	2971.13976664123	3245.1713870273	1950.51497386261	3704.62900538937	1353.48608848273	2443.35767670309	1980.05522149756	4454.42827251225	2810.41792988205	2529.65160332995	3507.61030432496	1330.61547360358	2919.49769561017	3800.7184337863	2017.22556779334	2132.94929975338	1536.6421935082	4800.65437785603	2794.07336186999	5102.1191027726	1561.0413605151	2749.85590716722	2482.02751768825	2830.33510173782	1772.81983226173	3334.02274441015	2057.88008369804	2020.21329977076	1692.11353689368	3084.6689651864	1091.73186182671	2237.29527410901	2022.33283478804	3375.94540474241	3800.06791998769	3077.13166296405	4100.06099755148	1441.15722063246	3086.14779255486	3053.28143009473	1759.25214749722	2497.81983241358	1592.02312890022	3337.26173812345	3304.45032811099	1333.21547932407	2692.87608253233	1924.83879106792	2239.06230417161	4477.61837464948	3634.12890236069	4997.12979155336	1365.1422340029	2324.98429851518	2853.81483974727	2551.45693841213	2527.56847381024	1935.11113030921	2667.57529509499	3314.58941819263	1486.51938120935	4359.27483993535	2661.46808760133	1505.50820588031	2055.13749092432	1415.01926961931	3048.75595969166	3545.7852768941	2677.95357829884	3333.78709588886	3944.5647601344	2320.92938949302	1767.25486311418	3205.8835986113	1804.65881324198	2471.54033852565	3138.28531070187	2216.16526117767	3996.81833501484	2776.1749233221	2418.58983099285	1644.15301710606	2155.329847104	3196.52742837301	3350.62556484661	2784.34517530772	1941.41248270902	2701.5615158501	1922.89444949305	4548.24688783907	1527.16305868052	3340.12680221977	1814.13959511885	1477.29087475495	3661.06593854465	2666.81789518525	3010.79957555194	3487.31439265904	3670.50031511969	3264.50391129304	3230.15607122057	3564.75832899451	869.778874228116	2594.81338913305	2432.51220420224	1465.53447301025	3646.71707116369	2792.81937995007	2162.62440935797	3032.22114010098	1541.9700814581	1887.1295113439	2025.42744186477	4869.05821926805	3239.19276532009	4462.29370291936	2414.2285956793	2166.55426711384	4108.06575250149	2974.18346522376	2072.69749371827	2254.67356521193	4306.73091869796	2922.50374442863	1587.69200581213	2270.75990505494	2800.9345522037	2817.14823184445	1160.5370435007	2196.34817227753	3986.63596460539	6483.79093597167	1399.01096816895	2880.76047995191	3348.67671250294	2751.53190569731	4974.08193781285	2102.72775118434	3100.98820028922	2854.68929797618	1924.77700181369	2959.15357771021	1351.78114709904	2645.08533478815	3143.66838809292	5204.44692028031	3001.00406512776	2464.08428508922	3023.4729530574	2292.66027168071	2052.43406132665	1496.35898244001	2051.07461124003	3140.38899209677	3092.4584990624	1656.51053231616	1102.81253683827	3797.94094581639	1964.89059507743	3714.95278673603	4730.80990284033	2215.94047458255	3399.36263552472	2266.50540112385	2742.05505471095	1521.61921861196	4056.31860332817	3361.80390264623	2927.97040866692	2429.98652418766	2901.67144556018	2538.39765430607	3285.04850624482	1922.03048028629	2411.01703848087	1601.41904990461	4390.1984553689	4417.93026194487	2302.71734370346	2408.82500088064	5247.91223708337	5451.74418457568	1595.40689725715	2757.89292823365	2706.81710028298	1211.10706361497	2477.06427327696	3001.14676595339	2024.72022840933	2256.84293726018	2123.17689072948	3990.23193848907	2762.9752125937	2295.81140707069	2654.03083666461	2131.20869454424	3028.52101178058	3956.51594996955	3075.21052456729	1536.24674018491	2322.13905423751	5301.00073813016	4108.92748607075	2564.7896053037	2286.35593592402	3583.24243696579	1459.49147259497	2417.478691258	2092.66658166266	2685.90951544789	1939.49045148192	4442.46365615117	933.75444158868	5931.90082669185	1614.68416546312	5444.78685418142	1931.51552444737	2128.25655393289	2292.06566020927	4106.57365183487	3836.70783017895	2100.13804897875	3834.40549667966	1916.12371148629	2581.00316684955	2353.32446875703	1861.68650579037	4397.088031538	794.507956912963	3383.86584136105	2127.75649885543	2430.07601574043	3826.7635802562	5442.03627499893	1841.44546653709	1405.49601543152	3617.70081710586	2933.1337787686	2905.83508710377	2231.34697923615	2783.19438444338	3652.70254364691	2764.96817150025	2595.41412216523	1069.5839576612	2550.90506356481	2682.46927806344	4499.23016849501	1994.86214027443	3852.5860301598	2500.97028724749	2519.21334014309	2289.80774530581	4611.73820178736	2304.07866438689	2637.40171632166	3052.84569990287	2488.87413439379	2244.10312258867	1726.83827249134	3342.52435679192	2391.03475853342	3088.17931635416	4014.55552846811	4101.4996433105	2220.33295936049	2243.34164147332	2246.39457502855	1565.14429917044	1317.65147043545	4102.68808087449	3107.41154828156	1842.33622111812	3422.03971584555	3449.37498273682	2652.34740753948	2783.84620139179	1799.28417689361	2952.43473150973	2952.78307465723	3040.85383777412	2691.11775548259	1698.6172111655	2871.63139040143	1075.69644629974	3522.1617717246	3581.1267277777	2335.3595338799	6555.58599690612	2042.31694400011	1509.95627531881	4916.91860605938	2154.65711892649	2684.90567232661	2444.39817683338	1726.65726676417	2883.10478776183	1682.75095238779	2963.11839728078	3082.61793284367	2290.70539211409	2294.83192519455	3801.45884713673	1593.2390121815	4041.67207835563	2171.83336184767	3059.2440172931	3782.34660186209	2823.26411709126	1583.19973190598	1630.99723603953	3120.18067932615	3910.66802965281	2445.32162952706	2393.19801783846	3055.47641645442	1561.10456379068	1839.63974618577	1603.39604506002	3837.24487520255	4713.67102238532	1490.53662415334	4905.38371452368	2142.99329764572	1098.34369376426	3513.82385770982	2920.49991157155	3231.44678114574	3510.24000662885	2952.22110067946	2306.28382923875	3522.54582118476
STAP2	6222.40942825461	6070.88870815775	5178.04389735074	3240.1348839343	8858.9668837251	4249.13426862861	5111.23631796307	8274.09255527125	4707.22135223955	18270.3326432775	6711.63963490776	7202.46145626977	5358.21954952188	4099.1827106545	4867.45610086602	4950.54218188986	6182.23826533675	5817.77779851979	8823.68415859429	5616.229383783	9935.20554099993	2889.75662831447	8245.74745857992	6130.9595908318	6446.47592261846	7605.97059137186	1449.7395156188	1936.39418791698	12864.3307168749	15398.3161177265	17160.4442397596	2573.93388397544	11619.0453236413	8718.86020012028	6227.47547934226	NA	NA	NA	NA	NA	NA	NA	NA	NA	14087.2391927174	3710.87646506368	25967.0639630275	2216.75334003247	22675.4146216955	6039.52161397261	4813.39859101783	5206.49433474033	2392.74556709622	7905.33278463907	8937.5278694624	3576.70698197156	6156.8309371811	7581.96993926425	5151.42223798441	6034.16307336946	4269.74613901695	4143.43746950029	5288.70498128989	7587.07553853424	2762.47995453588	6337.16426852182	7609.76496761555	4585.4706950842	6670.76591286943	7385.3643961946	8275.7042485491	3175.23197548665	4769.43111562459	2785.30010110658	3979.83493534989	5730.55085620378	14761.4853856517	14657.2942811449	4718.16850357001	11198.1460467601	NA	NA	NA	NA	NA	NA	NA	NA	8381.42596312537	2931.42063092666	6056.52971047656	9181.89730223099	9929.01013030303	9454.09120249768	1424.69702788498	9906.68510967621	8943.19600757972	2434.32547116707	10134.5427653383	8760.88480071187	8112.55083664326	7691.65575763122	29920.8861010815	4507.44002583608	6476.9469623984	1592.37601766223	6455.49230980442	8569.31821129587	5143.72014625926	12845.7302014223	11500.7344876621	3446.90610805597	3559.34412090417	3463.13682476624	6627.41080388841	1888.76149240107	9844.78453925066	4954.44457623013	7002.40640828751	16173.6253420076	4313.4645648445	3850.26545955607	5483.88681893559	12001.3899388817	3847.62206338877	7822.84074798254	4401.32283268858	8133.06698331815	2603.62919359575	2864.66610965844	5991.08165138905	3634.48385259596	54090.8107662256	10730.4578164181	3284.07459221396	61444.3731947257	1231.12584749693	1330.40231650685	1190.42521956675	558.419797826481	6602.23913653656	29856.2930055938	NA	NA	NA	NA	NA	NA	NA	NA	NA	NA	NA	NA	NA	NA	NA	NA	NA	NA	NA	NA	NA	NA	NA	NA	NA	NA	NA	5482.15985258958	5007.39112225076	5433.22614083424	12515.0443276219	6028.20423388844	3559.68997061135	6543.37355829822	8253.55444626041	4287.80311481479	6225.82988251335	8592.75759079271	10764.9172309304	5203.66482910306	10457.4407589371	3398.09111548766	4360.97976366872	5201.84787408794	4461.45465390799	NA	NA	NA	NA	NA	NA	NA	NA	NA	NA	NA	NA	NA	NA	NA	NA	NA	NA	NA	NA	NA	NA	NA	NA	NA	NA	NA	NA	NA	NA	NA	NA	NA	NA	NA	NA	9226.69586400399	4861.39896121317	5992.1807077086	6417.21961183845	9255.18365057223	4010.26556857674	7642.8684349027	3889.21231810547	7663.15664119823	6735.72824809349	5541.56972005703	3796.85970422252	7086.14012173651	6668.68520794053	22992.6045572559	30677.2232038385	1841.87121387943	2398.9681368865	15560.9950626729	3344.30161426299	5074.97658811594	5258.06262066701	5689.15106146151	3428.94590108884	13855.2266588428	9755.62528501301	4410.10465768157	NA	NA	NA	NA	NA	NA	NA	NA	NA	NA	NA	NA	NA	NA	NA	NA	NA	NA	NA	NA	NA	NA	NA	NA	NA	NA	NA	11933.7263563212	10206.7093476206	3170.756053495	2209.68388790154	12986.8414432624	3522.17403398701	15946.0920354094	1987.24258649124	8012.37195242697	3276.93826954646	3179.06501227761	1949.57316204229	10888.693301308	8344.71163547344	20068.8039736556	6706.40744378762	2678.04183906418	5779.18691391103	11481.1217117935	3340.01753695259	8240.67889197336	10601.0953583925	4514.24148404943	2285.66187318619	13606.9139545432	4777.95079293559	18812.543280712	7070.65350753006	4799.43123636267	8556.30243740404	9602.44568707328	2878.03912678474	2814.33118650432	5560.8818365537	4726.34779465546	11491.7571379537	2151.77464988774	4998.77618248088	6890.98891110574	1959.45200310626	10829.2175063826	4445.71030905135	8281.47127399411	22351.4091445859	1155.08441943303	9644.80918437942	28788.585416231	5527.32903242521	1444.70706552695	18428.9886547521	2145.01566461323	4921.27247437416	17166.7257979074	NA	NA	NA	NA	NA	NA	NA	NA	NA	6718.67775172366	906.635147205838	30700.0052217847	9986.90081459015	10616.2290928433	1172.10311644769	30363.4537236662	24778.2634522464	1141.67260849695	10671.8586964924	4387.72386068564	7215.84873505166	2882.40423479906	25856.7682973453	4280.29992435975	2430.4846048839	12126.8974748818	4224.3658838843	5584.08420148337	19867.208563705	2749.18310003706	3744.78007991536	6704.07727693673	8470.0621391041	10580.7434486334	15183.6551154666	1801.09839830566	9538.12862871046	9033.38499106652	9956.13709259439	5425.55586074229	11479.6237364411	6248.07868343586	3427.24587384911	5128.76865213214	3323.49249458165
STARD13	830.396728577892	413.994574242687	704.544464870053	708.665671645128	401.636400979383	849.783074753139	474.550841471841	427.997111498083	633.884574262294	502.773029306206	474.990683131198	732.960047559709	637.388928713549	459.130304832671	817.231010288293	610.03765508402	535.918457610759	693.997882099327	533.620868082077	622.847124798102	354.401043722101	825.347550360492	749.684769315847	450.049397340778	931.528339328273	391.147703260404	391.726616991059	1265.10530249055	298.477433494952	687.042956651352	790.368176978461	626.032302372197	407.340695454427	363.934379837299	720.739223195282	636.19881685269	352.166446642223	384.671397237835	198.639614553678	395.131022484559	1402.84670210165	399.79041740726	1668.28817575555	990.184976353483	489.319833386044	541.338393395189	1218.64030804702	785.91012558923	464.01100727247	311.676486072942	656.771789551359	625.424386051846	820.531011203191	519.862921287426	582.253723666145	2041.67001921954	324.692124975304	682.945793042925	652.553533158988	615.716201081737	206.435410239768	703.319525566152	686.106294227487	392.525975344759	875.227312650833	720.065191310481	478.018535264843	564.865795319559	474.402841188942	521.124225353135	571.618370698519	NA	NA	NA	NA	NA	NA	NA	NA	NA	357.094223867404	376.513128551025	1154.42469368423	327.426102689318	687.241493520789	654.031723916414	1010.23696900624	651.660232030186	NA	NA	NA	NA	NA	NA	NA	NA	NA	107.53962360228	945.546402630388	243.441270329442	404.010426407002	906.262293306717	709.276407366047	1483.5456959672	844.462882934189	616.896340893376	NA	NA	NA	NA	NA	NA	NA	NA	NA	244.5676688992	284.599609468737	907.346286301653	1358.76067073594	1305.15232906262	232.246706120904	172.363132938809	2180.50207784476	377.290653215068	376.222037957593	983.970088522738	534.068413088592	498.456932949376	502.066776517885	613.282039103657	245.626881778303	547.441767358323	1230.4842792916	520.704992456827	413.130295755291	780.439208894989	580.43614197191	294.468954963961	228.74551551446	755.324697179608	1397.46326125193	955.991186266138	217.260103793811	375.804895405186	495.471151584624	888.264084912885	404.010856154601	1341.93088175706	2277.6811693473	797.793384384029	252.110195007307	864.667060808646	860.402943350098	566.288283223431	453.884763989791	178.97252419204	177.97656188292	1034.46174952816	318.109588863659	1878.90544426162	572.896494499883	861.47800357936	2040.30053240036	315.858864153893	130.018999712091	2090.17529515017	562.590253866122	222.192706376782	785.069653825207	2159.6886843308	1003.09376677703	83.4695246520645	568.988679844574	417.63651622749	276.140301805621	318.522891661958	524.851907937111	2255.99739427408	478.729812763709	343.00610633668	345.990588669962	237.391072320959	1541.68159765705	422.35533748035	375.525105142729	357.089172043319	5336.74473543849	270.833272448415	1099.42795434081	308.768025104424	323.589937055287	3491.02663773778	846.579261049844	145.46372842903	782.254923004762	606.227769859233	662.991907139951	712.263063675819	418.258135186222	219.984894064011	1333.66596154261	754.961554847994	770.054362479762	501.786860227227	491.987738072597	309.977727777178	1234.81251614259	449.385038595753	1311.27416976087	850.164171130539	178.255607366883	1105.51298079154	865.788693402734	219.795745378937	1188.16019747201	1296.05807488714	514.422602981212	733.233603574771	763.76444465357	843.294636735451	193.934921437617	130.220869389806	628.615283163206	NA	NA	NA	NA	NA	NA	NA	NA	NA	2379.5706699769	570.710299812213	147.055572792379	184.8866292004	1197.96424879801	640.01896699193	332.382692176061	678.745249250865	688.935471267092	577.94333200299	414.966449186047	573.574071423656	355.141559026992	388.621710095385	1664.99139812402	611.983597639949	728.031202772664	721.211832432135	3586.55651759236	215.309898595991	355.017529147341	2590.30389511756	906.805398597919	248.428525780157	272.264237969412	564.307242331562	224.210751379796	578.61291283578	561.858323268875	585.048661922948	995.757237126224	387.107738951443	889.592884387636	345.436406158416	788.489065682507	558.957380978139	1673.38788788219	401.494143064703	569.011425095435	181.431060202703	771.458826047104	594.589990943827	169.358944751136	2080.20161897634	704.030270372714	NA	NA	NA	NA	NA	NA	NA	NA	NA	160.649273891839	966.136595321373	640.630895766972	927.439716211195	1291.96533849581	433.771302838444	971.172223784738	289.550654637127	535.103443379248	594.099057617408	619.109770621792	676.875857350343	607.900050351511	719.784362698511	523.119322550568	627.98955339224	466.362620685637	1535.14014289672	1127.01631607783	376.27170310634	509.380784355883	1131.67787843017	207.905041323406	1382.72086099556	492.962078319906	170.780524270054	NA	NA	NA	NA	NA	NA	NA	NA	NA	2594.63078135861	279.932978759663	648.083255677242	1825.58151366859	279.928710027601	398.599930901366	159.454876671895	541.34696665371	587.149315627228	NA	NA	NA	NA	NA	NA	NA	NA	NA	470.639973483672	1806.79191755102	2660.83557997172	280.530949214542	491.365971391903	235.917146575519	408.466839229213	581.947651440834	257.906737108031	606.196640732385	670.478270700781	1442.24310393908	97.8576274428151	1552.72918847045	252.912371633909	220.911949724894	249.805884186809	4067.83275439891	538.63114783517	325.469264617672	369.799855262795	495.424343682719	579.442919133487	724.884687166999	934.124250790046	1356.33253985952	699.259061588315	362.902766548027	1247.64834797581	1669.11038048523	325.250899472175	830.416632389878	553.719077929763	165.306844464114	1945.24971080445	210.346302743349
STARD3NL	802.050513600216	2150.18710602333	1144.57222773575	3306.98597631247	1775.9835555242	2010.5992635122	2560.63124532674	2384.98485744058	2052.58903980712	2222.39507361668	1631.7480660437	1673.39816944249	1629.16034818995	2037.46122894169	1950.95058156834	1829.06484704379	1556.13898647479	1523.80258357846	1587.88870816532	1470.06059705571	1558.05457003513	1852.04831661642	2009.65505101649	1778.04815390048	1723.47193541651	2720.24045805502	1419.63182501286	4185.40061975568	1224.26409539633	1142.8718266375	1269.0726901048	2210.06745902843	1189.49522480263	1304.8575756898	5713.32661210508	1665.72377325058	1236.24981613335	1738.77180436297	2556.4430535698	1956.00180622348	1754.32653864525	2286.22710273477	1996.65047539482	2105.03103930483	1402.99299564741	1487.49224162238	1796.82108997546	1490.56041703101	1531.3156057197	1790.39654389565	3405.41685015256	2611.63968589322	2920.75795563556	1055.66493961016	2545.78866864554	2041.26895423021	1259.84343686479	2623.73652750552	1103.99765402099	2346.65703449001	1858.02188704068	2505.03103523445	1782.96090004529	2297.17663916363	2092.32723951239	1841.85779088535	1729.17143192095	1321.75676050221	1531.95908436778	1537.47654462984	2774.52088077588	1518.94844774469	1879.23190907225	2262.069483426	2330.38853103898	2125.20584501261	1834.73091007869	968.351449059841	1341.96339454927	4589.77046605358	1420.41500755897	3264.87803665239	749.545003262209	1150.13708123035	2182.92189927564	1824.88494919543	2911.09685479551	3135.37481337914	2541.71828867921	2557.03074354747	5015.33251071827	1721.04128583122	1839.47817150271	2641.93131420289	3514.14358825599	92.392977186065	1973.44049226346	1965.74490490707	642.505186975573	1805.06729481943	2856.38942092005	2742.97791498833	1518.74073368955	1952.93358399475	2458.03316247138	1375.81592122524	1733.09322964562	1030.59273230239	1349.11834930618	1828.99048078255	2110.44642553699	1279.7508931619	1081.61578902591	4323.57227499412	1530.1773811234	1531.47386078847	2023.59667102477	1168.647493834	1950.25925098854	1241.14482036147	1984.04556074099	3131.70225752247	2401.97961351759	1221.55896654593	2762.38040664445	1843.28861008124	1576.53926985679	548.751546812545	2176.72613542186	3882.54327868155	2335.3323928426	2131.55769658051	936.458852685926	2138.01149143861	1142.07690853339	1135.3011254666	1512.11838892383	1298.02594305277	1570.77441710098	2162.4199191033	3408.03442954797	2506.59999598778	1563.27852348282	1278.1037984472	1500.49572270531	2424.54092588315	1596.50835880238	1763.29315208751	1670.8195441522	2236.47232568799	2799.85013303098	1965.27545984641	676.095057844903	899.24117826261	1821.31873402556	3837.68209037211	3600.51185163918	2434.77498690672	1639.5650095366	1650.30681845925	2026.73533826106	2052.99399334697	1768.77234807298	3529.90218504646	854.159267398349	3554.84296903638	1327.68601768935	1388.94281878981	1640.59894565404	1545.32459367382	2285.82915690532	1955.38099563581	699.22273836313	1394.50509593701	1010.28708244631	1867.05295407043	6595.37171676158	2349.34570177006	1593.70148011604	2473.67575430656	1212.40630883626	904.784264999829	1623.73896367699	7061.89976429472	1048.57772672898	1569.17533829952	3833.66871727233	900.271248323622	1397.76774022057	738.221165341846	3509.95650327998	1984.58901948066	2468.62297426646	1506.87401879486	2232.09152957902	4925.38673106356	1149.32093160516	1232.19906531878	5623.43068994185	715.544306456812	991.716185222448	2395.06992249804	1879.59104008395	4789.11952520929	1935.81821714872	1981.14585342306	2009.86946637495	2449.90647892544	2975.79182883129	907.072647746204	2313.67384838138	1873.28029012939	2513.8652272641	1468.1535937325	4293.86849157362	2797.87227991553	1856.29103971264	2269.95550673657	2269.24425728475	1513.92166822375	1022.2545047057	545.077274220882	1125.23006639814	761.500166577373	930.118123308991	1859.55851352166	1158.60906102282	4969.95372096015	3738.75957994397	777.21357591439	1952.0902805545	1478.22093040604	NA	NA	NA	NA	NA	NA	NA	NA	NA	859.019348556476	3987.21444994826	3051.47078373428	845.277232371082	1039.637439727	2496.35885797611	1542.68265259185	870.197473852822	2852.48192308819	1149.75478861559	2080.32292566167	3512.33732111377	1459.67947296562	1854.23036930173	1128.17904803848	862.409631870206	2548.14668881259	1425.52447215554	NA	NA	NA	NA	NA	NA	NA	NA	NA	1376.59704789167	1701.40898432625	1080.9066402432	1595.95946134829	2257.78525985726	2037.67120067103	1473.31392374968	2977.69070199299	2564.43607045231	1600.0603341106	1159.27022520979	2397.47966982434	1693.20177529597	2275.34259605463	1479.5891297461	2178.10138056661	2794.27344105444	1548.33570572279	840.69360643979	2011.10102314948	3094.26255495143	1808.86488725826	3905.4208071428	1786.19635145271	1412.0469969508	1478.4997799255	2624.94946653273	1199.52864209421	1046.4535171224	1619.24872310599	2371.17142660755	1729.99864322989	2710.68938622077	4182.62601409477	1348.93254502816	3819.05581897053	2507.64328243704	1070.32160114093	1088.74340636154	2081.03846175846	890.612002276537	1820.58115059539	3102.98715361546	1751.89948929365	1957.67399462235	2137.93768993811	2282.90144137085	1894.56901419719	2665.97112954522	3369.79121152471	2114.2749978053	1402.48449095006	264.65394943623	2980.32036289974	1801.83244165137	1396.68115255881	1593.34469197709	5178.88314564853	1861.46246603002	1923.1315435567	576.174615562099	1720.98688885878	663.525127608945	1260.46182540607	4120.28178526286	2358.10033735827	1870.39165784138	4795.98888231395	1395.07276372988	2855.37097792816	979.481111870033	2222.40862959056	4822.10480228242	2182.03993615696	2281.81171892668	1558.27511856646	1086.77220820732	1669.772675815	2844.23283482533	580.37247586991	3594.29798546082	1451.78993812353	2677.93196148256	1735.94343787242	750.764485193554	4461.31597829148	793.881183073459	3068.19421262312	1222.32438725233	1610.76184781535	1338.73092131719	1765.04408339297	1416.00249397708	1558.18157853272	1357.3388650787	3531.75069292433	3206.82384404436	2110.94852118101	4091.23022218268	3437.53095820981	1828.58085014782	1853.72827317413	691.417665755452	1411.0514858217	1440.17248228383	1412.95812147731	1131.79346029956
STAT1	31833.3753880797	21973.8770255573	17123.1904953132	75062.1118848621	16178.2267643162	35695.4736193954	27560.888316189	24061.2891066916	38534.3308401299	23500.5470151399	18290.196817596	23414.9124946167	29423.0262183922	42673.3549400072	37202.4086238027	54556.6694794541	19522.6889950474	25691.3203858649	34119.2930514053	55479.2526432416	27427.8786516592	22431.8442633842	21640.1447505384	23347.2015961373	26173.2129847593	25516.9640924502	24981.2675098398	54996.4345166728	30413.5488322716	16875.3412077728	23380.6256890858	24817.5369156744	34439.3756725427	19640.4163243663	25513.8875373479	24194.3270691375	41287.1987603546	23903.8390347631	19269.3153327588	18355.8067170974	19660.8328713545	61851.098246789	74839.2698703451	13777.6490850779	19422.3872736697	18450.5943795432	19879.8922626123	85716.2965820381	17955.7787199052	24382.2857192965	64502.440111058	18486.3661787188	38359.8170141281	68874.0606962833	13977.0982715585	8326.08064154353	25183.1803880163	30834.9569189865	45251.6857749397	77121.9611360397	21050.2291499168	24798.6628211266	49522.7092227	22036.8800010371	27823.1466135519	39963.4388588425	28172.4819490522	28953.9388348264	20273.0977715946	19782.8795546216	18879.4668162585	66538.2414894459	21836.3986162342	13854.1425985372	13108.8010295583	15693.651867652	38641.5010721523	27581.7008441922	26272.2341467877	82943.1442313648	25646.1511261189	17099.899179609	23316.3059635575	18991.444448626	19370.1744511064	21486.2533019438	135250.442793768	29203.6090970225	13059.6884860573	32882.7313333712	20859.4267759463	30567.0799312601	27399.8001107525	11165.1201747348	77815.6622220573	59252.8988973852	21814.560960629	13363.0227473567	88674.7119269775	53086.7063469364	38721.0248784982	30383.9717316148	35297.1753903485	7960.81332757273	26329.8977126091	21697.5242854375	9102.96048903729	57223.7448902041	13501.5875524631	47405.1545751702	41501.0787789345	19971.5929429818	34238.4876967197	27573.2801536976	29761.5962959849	20605.7908094249	19769.221541542	25936.2900426766	51341.0975764091	22159.7787286052	11581.0419649577	33489.4097164118	41110.3922809063	32395.7832349353	11263.2075497805	23727.5005996626	43304.1904580191	22140.6540103301	26997.5540839586	97409.5174404422	19043.4284932439	34955.9862144469	20480.1177422211	22007.2864430215	25840.4776587576	70344.6516391178	9061.91832396286	14428.9557993869	32569.4066822267	40759.1266301754	75459.4995699589	23259.8194653822	44067.0758832458	40010.6298082459	16564.6042774832	27949.4812859349	16585.1750393441	26482.1607147775	19237.7266038443	48842.0494556881	18199.559579889	9664.35278138121	23805.7129827597	35895.6155682181	24706.8397346532	11063.3004213523	19454.7057684078	49377.1963482909	44020.9456830031	105052.18900232	13316.3965500067	27789.8581088705	19532.4326978235	14941.6734605634	10283.7948707469	35669.0574097073	14972.1575877952	25956.200913978	421764.200390809	34577.2740948103	31666.8288034244	10777.5909587157	12842.1676548294	37490.0081266856	26624.0719677552	20542.1179945195	75700.2643215669	31454.0816211089	13747.1530401767	12786.6535380555	28476.5565948726	32038.8913987562	80459.8579966659	47001.1423086443	23897.4542417899	8575.00042711727	42189.4170653311	32960.6820837154	23998.8786336861	41508.121380307	38974.1666060298	38365.5846015625	26286.9214188373	11414.8882696927	13928.3876569062	28946.5312956814	26899.4185521477	52353.842757528	23780.6957737106	12642.2104691161	28658.3844709554	32802.0989404989	46949.5572633703	18640.9922983281	15631.0238764881	16248.4943485821	26936.7222147361	34784.370188238	108144.076380297	12918.4657368849	18737.6839111948	37287.7834200731	25414.3430525602	27032.7785913963	105881.801275003	45639.7705417079	10523.0028274636	25617.7047204908	22612.328145558	26355.3287271513	13449.4685316136	23371.4139389071	16470.5457766691	16235.1855741981	28865.6454616559	11333.9841494677	23345.8711966239	27288.6846564817	69756.4870553911	21977.3591379516	44116.7446244476	20972.4170236492	41735.3788190989	27441.7344248782	11358.0831790871	20546.9457895385	24692.7499525479	33858.053577445	41118.3205080017	19122.5410096693	24435.6933072605	22346.9576493081	19195.9433923977	32113.699882203	12023.1489334479	29394.9464556501	32050.7067988988	32637.7818022379	30108.4835987783	22669.0286829938	30659.4122072197	15112.2794537143	32982.515600139	147545.77847141	34373.2415798976	13585.0075321675	14271.6546723021	18392.5256274794	18363.3368486416	30225.3508974075	14267.7489731656	27915.9777757196	56821.0400325841	53607.1142116726	30242.569486706	6352.2407304912	25646.8746866511	22477.4182302764	74047.5360540111	16333.4194877628	43355.4948139209	7232.04589516791	28091.1479925888	13646.10091554	94492.0450230709	18785.1174786802	18154.8641958091	14097.6113522803	16831.144122239	40671.0821822927	21492.0118461995	62469.134921241	28473.9641115734	30757.333580033	32627.863878199	26900.6694914675	22289.7701286553	40806.7867660484	17276.483255041	26239.7606901253	29184.3138262022	18758.9994626653	35164.1059795988	21422.0795699143	22990.538256559	18483.8955012252	90895.7616780756	29529.3694066599	21441.8562652837	20477.8526368832	22138.9843488581	29902.0813686002	35920.5897919838	165896.52231996	52805.2174139557	16449.0237368441	10742.3250280549	36113.2640019279	40664.1152070278	11374.9543844012	15343.409870906	14603.7253171997	12812.5845534787	11536.3092044441	83664.366748155	10326.0374703014	22013.5521384005	18610.697654558	151538.694255844	45134.3531132677	24122.4354207359	55056.584516526	70688.4612880939	29049.2214493996	9829.34521891035	22875.7911353043	35809.6827738964	16676.5888403871	49679.8438281216	14877.3950269199	13899.5746845974	17799.1450928141	38024.9074980812	8334.91700274235	44778.4173478947	32093.9061546246	13935.1785895619	36426.15151289	94385.1106745136	35654.4126568604	33718.095209155	27065.0371506146	25240.2292898777	39102.4338816105	20637.5226991892	97233.9909926133	19697.0707380766	6253.1010581584	87320.6564226667	27930.5059336804	23939.3741854678	24485.0754225842	20323.2542654175	27705.1728355626	20311.838628449	37362.7653606722	15303.6336020237	78410.7651670821	33324.859406147	7520.72546099314	22243.0594394798	10986.9694662881	18858.7469780446	42359.3701673621	45900.6688490761	32652.4833855824	9160.2858246372	30820.9373390931	59567.7199370329	14595.2344657239	23172.026792956	20429.6013730583	62843.9881401899	15674.9119423517	42669.852940097
STAT2	3755.76842316918	4822.04457953141	4531.49929594487	6244.51827321602	4772.51583003852	6185.62656334922	4110.2715505979	3533.60385311637	4024.22427520182	3624.62290853885	3175.98668146649	6257.95911308265	4944.12747412574	4615.9637063407	6698.59092054042	7184.83148261376	3918.31369949541	4053.08409873996	3379.7316244003	6277.68384326389	4153.75723798285	4913.04771560638	3744.19499586164	4618.30562924724	9103.82995486885	2671.22579149083	4651.59595649002	4580.53381774975	3576.63924823422	8232.50723858007	4208.43959671439	4855.49291334206	4969.9335576826	3242.85079197273	5007.4722138537	2599.48130316635	5173.9969753293	4015.99927999607	7328.34462390064	2517.39144828979	4005.63095804842	5338.82845227059	12761.0364495816	2479.40510658089	4943.47035474044	4907.59547162405	3804.42813558099	6824.2389191729	2949.300326068	4389.05782403222	8523.97469746738	3967.40845667073	5214.90369599399	6137.67608862915	1830.82886583292	5996.55337985672	4504.70019677071	8626.85529685317	4882.78437850181	5017.65615530436	2664.73267689874	5545.61637059794	9737.32629563185	2647.52994273042	4230.68980425524	7197.93877027121	5111.21883324948	4481.48001692848	4466.14931939137	3184.82534656646	3360.4797294769	7571.63208623091	4374.42535627803	3647.3801384262	3083.57686819622	4083.19119853175	5667.70280658607	3945.915911654	5437.07553050414	4439.33755267918	4287.8575112277	5303.94784751918	2880.3024477999	2610.39393545963	6803.7153171444	5381.28037915832	13765.150398451	3476.82573531154	3245.19063355655	1812.57050092749	5462.53752640049	5542.17171350761	2211.25914687443	6644.25993543387	7484.93062389749	6078.19437076135	3720.13251006495	1616.31312000717	5172.20770041832	6546.37359155227	9778.92950968122	7535.61527230243	7707.09733168289	3556.74294442443	3092.12700173993	2457.8447537808	2449.62455017842	11972.7656434484	1432.56506954573	9714.21966928748	6434.19121128457	3968.34978263542	1955.045594595	4740.37825542468	5014.33159144759	5967.08440514615	5821.85097593532	2494.69621972433	4092.11420912917	4052.15615734529	2568.57378538266	6696.96492038564	5211.16924567046	4674.92344674924	2248.93522838928	8324.78440984142	5617.52177092406	5327.80252768894	3076.35162244706	18706.5306166058	1422.91266031537	2607.925777681	3348.05602239576	8713.40698525294	3105.75668902349	5758.03161685343	2472.89967541915	3542.58988963914	2661.1278249803	3980.44633131654	10257.2390189666	2822.77514215224	3013.53391820222	9549.83502547411	2661.92276168409	3697.79798461042	2280.49674441193	6538.86306292761	4432.15068938895	5984.50163604396	4020.00114030686	4056.10063238384	6493.51444521282	7051.48157028087	4005.69824966902	1040.72058320864	1982.95939883558	5400.7256303849	4986.51593554734	7263.70450720624	2098.79333064717	5742.30360668978	3623.94565567572	4418.07010310992	3228.07435680891	7958.79588889477	2881.79020467472	4892.75288927321	12372.4997731183	5128.02004249491	6892.29128013975	2884.16881569025	1146.69929119361	3393.15259273684	7617.29733185671	5076.82471824774	5340.71667775163	7319.21301467227	2128.92227420024	2174.51266369009	3350.9819407616	6332.58512814818	5127.29161644353	13512.3592226978	4907.67767983679	1406.29696026695	11219.5693507438	4960.15376918503	2396.75942344066	4824.36039662026	8998.90386270403	15580.6996154021	4059.9338286051	2641.18143557742	2379.79214695129	3128.8704179093	4178.53844811461	2961.33834500763	6541.84912446347	5822.04709925521	4041.70916286472	2450.48866383714	4157.19124628827	13488.108376535	2874.67443483445	2995.32513128222	4458.72299883693	5585.32076525304	5672.24406705368	2919.77381076425	2885.25916013193	12306.0777764276	4552.96538395672	3950.74220613323	8078.65829955282	7211.09831015556	4170.21753742371	2178.60269168478	8521.72036200063	2900.91072116987	5321.35370665305	2855.05265945387	2703.9945813347	3383.01440088024	4003.01781149831	1793.88045776334	7519.23471972365	2667.97009655832	10009.544055818	4007.11332359606	6200.53203397823	4415.49998895798	6803.36097453094	3817.77904988624	5241.53367614969	3565.47435083271	4089.10327072574	4783.5299781412	4527.93058309681	3865.4601680777	2980.32509838682	3054.55365716801	4675.69269133863	3212.75184769097	5909.63001626492	3739.17605844484	7525.02813930138	3761.73393070074	3938.30588964223	3422.37442137187	7316.04531289375	2377.53455190465	3197.39018572305	17059.1648035513	7623.42458603189	3851.44494199239	2270.98275396254	1772.25981322281	5280.658738827	10737.2460918159	3075.51648866756	2478.1029272755	5979.38916388584	9219.56503388565	4455.98939928221	1285.53859731291	4675.97047143314	3456.25407696216	7530.69306484556	2808.26239094106	5409.83340603414	1670.97263918458	5021.17397247758	2479.13500424276	18259.5095406587	2561.13874539628	4054.15208621088	3469.16945122623	2296.89284656506	6928.24587920367	4496.22602208859	5105.00215932228	4235.13045783358	7643.10638053433	4054.25353295969	5706.11771962675	4729.06535783941	5088.34458515718	2532.50399126343	7306.64466494316	3806.83993501427	3248.87440365365	4727.42074164983	4434.10774333543	3994.05281715926	4467.35749937102	6173.84183882732	4129.04834561761	4301.8562302901	4388.01607419717	4072.30046351875	5541.98156050526	5545.33458782631	10412.9945487951	6566.39483078939	7528.36486199819	2775.25198021689	10292.464131288	2407.84112483042	2817.18571265477	3493.52971899213	3109.38941888678	1969.7653978047	2127.4911206219	10176.3031040286	2465.93882640939	5937.90540077516	4668.17022727871	6669.16698214078	5449.06825167137	5142.21219027085	3696.16200911723	10290.0644316252	5850.22458937159	4586.52820426464	2906.11040039525	10272.155987573	2102.34583877598	2413.1473491762	4337.07836409423	2236.50364658517	1936.85431429659	6920.2502553341	4192.02148390773	6395.88593848533	11735.3159424834	3045.76045751598	5036.14842761794	3861.37276395852	3721.18214805494	4784.8362068694	5598.16073621954	2114.76628356131	3007.21530757372	9609.3202118778	11857.0163002172	3031.94044928516	3925.6166910844	3457.19794370641	8387.1391900952	3439.56569393683	10315.2102590223	2084.64306577669	6761.09607585294	5302.3492913971	3521.39120487169	3392.3325654282	3620.5829658646	7251.77801339362	1089.89270155207	6984.64122000666	2127.17560504942	3761.6477455227	9255.60316867817	4428.195820749	5897.44729811069	4365.13960217748	6230.46228062597	5593.11816647875	3792.94650646979	3857.32740919571	4188.97928068228	3637.71372020002	4850.81547558313	4417.33274526899
STAT3	24420.6072773996	10369.6067031227	45317.044586111	16934.2095025286	14659.0958633791	10706.6064425384	14660.2565139775	9749.35294481669	12792.7566472456	10916.3895033377	13898.3694218591	21776.8693941939	13935.2663441038	17860.6078046834	15573.2568857795	14479.1471569895	14338.3700566357	15664.6628272175	12329.0100120247	13805.5531855939	13046.4212794351	18559.1530825046	21775.9815252047	12057.3860591478	14606.5038975186	14469.1861314813	11461.1727927126	15906.613822493	13019.0590058316	12742.8485131695	25142.194466358	12247.5686384536	20887.3871359337	11278.5148796301	14581.3702192535	13259.0506031322	9509.25535457582	11959.4618834828	41648.8492247313	17833.7785776604	12372.2052876448	9821.27516326436	19217.6546923094	9361.92411967463	17815.5815384076	12212.6513720857	16553.7586311045	30916.6186115945	9806.50959008547	16805.6842329359	21514.183325288	7391.49738294264	11785.7165695732	13721.7603659536	13479.8110232529	18760.9456433784	10523.8230963755	15989.3935592766	18554.249887883	14627.7031741193	9796.04955306719	25232.8836496921	20562.7188167508	14891.2084679699	15851.8253443353	44647.0446928714	5464.84990386111	4702.29318089231	20601.1636571525	10791.1923043375	21347.8200689242	13426.6293865393	11809.6824841522	17900.9019327084	11593.8680932852	10187.4076991434	11699.1196881003	30308.3762909968	15947.0966144472	14520.8840272696	38828.1289753234	16467.817514549	21776.7562953608	7251.36342297666	9627.01249450239	10924.0928956274	25663.760972403	14365.8110741487	11801.9037386964	16030.2602405253	8754.65842150682	7108.89276120937	10947.8060153741	26659.5160285099	30129.766443769	25045.4733261036	10455.489282358	6179.83342150871	37391.7962225452	25860.7257690161	49673.9049338001	36502.5632928177	35933.1590990185	28095.9946811428	50026.0206958411	35005.0523618935	15548.7992292786	19389.3493923209	7422.59961821796	12315.1873607246	30829.2859906219	17336.2669682995	20652.2103632812	16247.5380291039	7218.18357551877	10481.9066289982	11536.5616203992	10391.4359177951	27466.4618172493	18780.5257525447	11209.507296928	20479.8044306871	17652.4126380152	12908.551101528	15551.3566713351	14379.9053203588	9158.13715722795	6801.07533143441	42409.4501131139	18039.8691831505	10220.8074663394	23592.8773296672	14945.3117894593	39573.3905480354	39603.8799593744	54357.676008087	5936.2896014905	20848.5094978723	14340.0402840878	77421.5814373181	44546.8257169562	36373.8818898683	16687.6417814408	11418.0040317579	14054.4127841347	17354.2916136014	11866.0023766511	16104.5037632832	9614.64449754847	35012.880987758	9680.17193169706	47377.0062276132	44595.3033266617	63644.1440584842	42415.7099897837	6781.52100916273	32609.2844949915	25458.5549896513	13476.0723291789	47318.0483645133	7296.71887747934	26217.7027087696	11721.1278785205	12556.6261453404	6170.5704652173	18203.0268935097	8684.09658488301	31454.3985652765	31976.8267084501	18859.7189490355	37768.7531164933	18823.2621768098	4663.33435181515	12173.3671885445	4130.20065168669	51614.4770916748	15041.2821093666	11694.6407373104	6124.17379875702	9369.87155910017	10512.9297985177	27546.4465719833	13680.2092554504	21199.8016204511	17929.4766425097	9684.38168422171	26287.8050633992	31906.0831876686	34461.515886974	88609.2172010925	70925.8786225384	50359.6332629717	19894.916654324	11104.1947579348	14226.259353041	16630.5153615947	22473.8590784676	24479.4376065784	22410.8640639307	7350.75721238523	17069.0619653337	10004.1482125114	14111.5976950797	15661.3733671586	10847.5262110747	47684.942477457	20695.6529027253	16697.6709931281	37705.3639906565	27744.23794595	12391.5879491361	62767.9363199638	61089.387553324	16872.33537013	28894.5154539685	32695.1077280364	6610.58599013974	11012.7608753063	18308.4159851576	7228.35030268064	5500.75667355924	44088.2583103871	7660.33971515912	53591.4906472842	13261.7920481715	7254.63831765748	32834.1453384004	103791.265768271	21982.8427144909	19971.8430853663	43763.7625197251	34109.9295885296	17889.6213165223	15476.7680395212	5061.64950807056	10649.2215918858	19890.077266282	17237.4298064628	20432.0502300105	11076.0932538589	13265.9489283623	16008.6842567587	28367.5059196214	11807.8160454538	4404.0835120981	11500.8396618697	15084.7079505403	15059.6873013637	8195.00414115003	24744.887579051	31561.8938715385	11279.5907331251	15642.436927163	33132.6311653023	21997.3159626679	7883.7182215627	6136.20954321423	10043.022464742	8196.85780952547	15479.4343546491	8409.12897011966	10649.6083647317	28190.9125040104	20101.7362818807	12239.0596063716	3945.71062724311	21713.3975067522	18030.1193484682	39603.8622011209	8754.63984838232	15208.3396531399	3736.23415025373	27285.8768053343	7853.9897253267	34412.7288779064	12441.2770208031	13961.4683189619	11889.1549592877	8365.75041618085	18581.2490666994	8703.76057862868	25646.1619433514	17934.9941767147	13055.2625986054	16034.8586570588	25625.0101642655	15458.6466890161	13718.2425681383	6113.04152543776	20934.5216896538	22355.8682341295	17164.2867073784	18248.6226368298	11029.8089232005	30183.3401247607	30248.4281861776	30198.8580594939	34217.4387944504	29499.713997313	30927.2761490228	27176.9579433655	34380.5059720437	29560.4734609552	36593.9658873892	41969.5905944044	7784.38847259507	6396.47061387728	23346.2529313916	10382.0053031133	5778.49950512968	17779.4800021467	12052.8287166016	6338.00407262655	8469.50334454199	16691.7745465786	10363.0019070121	13593.1399400765	16033.9700760407	13888.7737396814	53827.9538318734	14724.0658836604	26556.440066746	6779.19453951113	22329.3472368501	20653.8747949401	13178.5037201758	26071.667837875	6361.05602607139	19936.7794301797	6635.74235355152	12578.6437501049	7537.62605460892	12595.017938778	13028.4872132185	30374.2540147596	12512.2453988174	15790.8364492597	20953.3023738698	11658.018340899	14502.1807156636	17065.6607847377	26653.7066262945	19992.886440456	8179.47721039419	13191.0246493181	34628.5211484428	16590.3132554245	4554.01445810546	24042.5674572835	51005.3073481217	29056.6297696971	55174.7071161779	26299.7676197851	39096.6283932829	20359.1958228315	44419.2420892415	13256.9213413991	19624.1066133846	15892.3386147513	2766.96207841772	12754.4887999759	5867.23556535359	15764.8124469952	17957.8567567955	24130.3698538574	58536.2266472062	6812.44703884298	58961.3998437305	55447.7061107731	10994.5286553117	20340.1082349741	41715.8525990275	70787.7527969541	14945.9273725045	79142.6172926846
STAT6	935.792504600473	1283.54327566982	902.690530536384	2587.3439490941	1376.23654749324	1338.52453173005	886.321661720574	1038.5528098628	1114.83374581329	459.814216926818	850.279439572198	2844.37820289004	2188.73376631421	1378.44382803845	1499.87363008011	465.732143932246	1885.04101895035	566.012170000526	833.854725705494	1517.03722018007	487.638931128168	1783.19920476916	1991.90068839571	1360.04404919213	2746.61934063347	945.77258680212	789.036404550255	859.84278494543	1791.57479949705	247.191461064735	787.8921566637	2963.02742246219	4476.02632103238	1120.75517973383	1175.50047204235	1062.14569160601	532.668169669444	993.642838515149	2943.4191158512	828.038305669794	661.053517135891	1135.09990567768	2108.14731646174	1964.61194825643	364.910350598552	1318.25556872772	3044.08781589096	1301.58074168935	2478.33311202862	670.662890768526	1378.70431225705	995.819695604013	1149.06354090747	1094.17703272952	1010.63376311295	2004.98250376075	1916.40193519971	1206.25993573002	762.291227311555	1465.91787152834	875.697912965536	910.250445787241	2342.5610538353	709.805642732129	833.155146651298	1346.99875385999	2841.74869555668	574.902816323604	878.681354894995	988.237099340944	2073.40349568221	1387.37181235597	800.732783039233	621.620075169912	255.785781965207	527.351442195154	2168.20171002188	3566.68919077708	1649.95529692181	3382.98780926335	853.476225044268	1405.85472796002	1245.34521446807	395.095745789291	828.939302972684	1472.92156480478	1148.72087934555	1387.99524307208	621.091367111723	714.268438048819	812.080870041774	2164.63709998468	1279.07466982184	1055.50389889939	1055.77267899855	1724.81039540557	1600.4518551473	752.475845584047	1113.00569784282	1237.73993510916	826.653845761462	3117.17030567024	1463.12444118997	1154.14022503736	906.986632294336	1142.7581577159	881.161363681762	1033.1131599523	642.054062435205	2146.71054799432	2892.06299675097	764.979701113589	710.441768296882	1080.75724669717	1464.75207462345	1006.55988568212	1659.60776797569	592.101149589679	2657.31633036369	977.415129804006	1640.13534883375	1916.87538696067	246.942144068642	868.915131445724	826.243532148199	1754.91442051375	1307.31920027955	913.211908782528	878.285918445937	1754.03201244901	436.783111080085	1458.70260149235	2429.19749237757	2319.47909291755	485.914361630088	1929.03106724885	514.183019163799	624.411447175298	566.717232985901	1014.26980846192	2287.12407656256	3692.73112018658	799.571766897727	978.924145540189	1459.52809120444	632.190770526901	351.70944373308	1341.42758816548	1518.91090331758	2833.52902046262	1795.8975834503	762.987159777969	3262.44137764703	2433.45260838542	1399.60089149	783.334007729546	219.736868833662	1592.65792687259	876.981113391368	1944.54953609679	613.78188760087	1537.18433375196	2069.4019905124	253.005206378616	814.167014782426	348.867350978861	2003.8056370055	5376.70000568461	2618.10866595474	940.116972704333	973.657876399708	656.289919269415	908.300373388575	1695.72459443614	1487.26639117565	1831.467218379	1209.71646814162	1269.716804085	2906.5487991554	930.206598137595	950.715594624254	1733.46674010992	1305.74601080692	211.060291328541	1781.6643586632	481.404253953333	2956.23756389377	4689.83121898689	308.51589789942	1673.6198620868	3971.14946967368	930.915276842122	2028.30383848525	321.859727820554	421.605090266141	1001.25245382415	1098.37133371226	564.79679860668	1200.63434179075	6546.9682311281	2127.53767288684	635.136081031828	738.266784144032	537.249027072775	1550.03112550939	1800.90112911667	1766.48419114713	1263.93070727905	1427.7473217727	310.469613139358	1456.44455235476	2304.07036785873	574.989285685213	1040.52294459857	2429.50091925385	1194.9476354361	359.897992784653	884.258982560453	722.479760800929	941.816120255424	2570.35917596753	3295.29230971903	697.169587693328	963.56190849335	601.540365205818	521.719512580299	2403.27369379484	713.982042503834	1073.78958148185	1395.38852843579	1898.39338471608	1764.2780878587	1392.86190731361	1333.95008030161	1122.42121007753	2443.22513684792	1342.58942671962	1089.35152728516	2535.10583597008	306.994085391681	463.784329073191	936.507100398023	294.899815340485	554.886997527252	1934.27402006069	1095.66481384289	3353.14734051397	2520.91819328296	875.663641359448	1148.85977348631	2080.93799515659	512.175211618753	1058.68630847437	2019.23941725366	1555.48837656574	416.725465310147	1381.46619092139	674.077674195516	2557.52080895499	2663.93887255951	506.536795891956	1082.63908547243	377.727565959024	1952.72492484126	1203.89269338155	949.116582525668	1385.73993975188	1054.72265028872	2921.24833925766	817.096309080148	1918.75985561029	545.169961657001	1448.2466124307	438.494337524475	6331.573281033	405.11544064467	745.359676992716	980.605513466765	819.832819729682	1439.63524122075	1438.64524104518	1380.18938779836	559.038279457846	2459.42042700624	1771.21872390667	995.190334114779	1973.78750302729	1177.01438092316	461.586377317828	6640.31731045324	806.070974310693	161.298323489608	1566.24084674519	1802.46573192286	1099.64119240508	1135.39616858259	1146.50628430138	1387.73757714506	1043.44896029751	1100.84433457089	627.259872802667	1622.8896191743	1741.83984278153	4741.04793049952	1930.40795133769	1655.03329133289	1269.37822277636	1875.95282251812	782.355643427	1294.73026935719	343.488396530849	302.858535835661	625.013891448829	346.81831160982	2376.95371205897	1112.56079898967	255.41405899114	2185.04800890615	2272.37790487168	2070.92332502077	2044.25737839916	1853.14553069672	1705.20841307348	2633.56301154787	328.747667170109	1508.24633674933	2712.17445218566	519.389026903006	1751.09187294976	457.826532229117	319.888487750802	1128.44822079627	967.41350192091	1212.41823712206	5067.54845421878	2559.85152752992	850.951608706189	381.170263856097	1782.97627366558	1406.05426864274	775.281894390247	920.232859739921	200.499363982459	1257.92216240984	1324.88279243075	2992.04521772063	1941.48342961817	2859.87279479011	2206.33112323861	1162.92216019189	720.226894495548	2454.6614799239	724.231163516345	1146.91401479835	3021.95039357817	324.805277344914	1216.77587851515	679.983138891608	1821.46355388822	769.628045963047	1896.31282560517	907.11795602438	1646.83340726262	574.597244030765	1752.93760448798	1107.68377624315	1092.84207938982	930.62295485378	1598.57305649674	1259.3609211565	919.386679210088	155.376908915405	3400.60627273053	774.448053750291	2874.16518318988
STAU1	30845.511501389	22508.744223785	29198.3323026927	28457.346342584	22999.6681529426	27721.4702348434	18376.5172474785	20543.908332251	23283.2246439291	37822.2966703469	32839.6876871161	17064.3665379831	20378.6032173314	23633.4544490374	32074.48833212	16063.074776508	21179.1523236139	24870.6654637266	33025.5913132683	15680.7815720822	21161.026548352	34834.4086007337	22454.3117306989	24418.9561690617	29825.879288141	23170.1684212651	52178.8586842942	59658.1657446754	70302.7035402309	44726.0852668825	37416.8645814972	113462.855319281	31385.5321634713	46123.6184096386	50261.8986491636	55076.1173576837	32568.8678541818	72613.1666631859	53193.0609058732	68526.803997837	51500.526103672	65273.2215123787	34240.7254293177	50740.2339118571	27624.9062835435	20858.8326850914	23887.2840411553	27376.9812359195	22863.2358970254	19786.9449033592	25860.7092052395	21518.8064861065	26602.0452728925	38624.5110568009	39995.4493434932	40485.6151334625	26700.5666396434	37883.8735606191	47136.4716167727	50516.9721404133	73364.4001855417	74900.675680499	37899.1259539824	18195.5114091909	24351.2951259905	34818.1660688195	14563.0594223866	29640.0000221866	26959.135381135	33204.4975761817	15510.0614366787	17755.6671640264	22858.7472486424	20058.501437617	11426.4968672078	34639.6739123433	27395.6848684407	39201.4104173425	32034.9044637364	28940.1433940452	53643.6789341618	22053.9775177571	37669.7685785996	32536.4375098147	78676.6293153522	49723.53761359	63064.005484814	59559.5748812627	19922.1188463125	17178.2392591848	27542.3031894687	21781.9417721332	40572.3135138226	31856.9101026035	21917.9346969326	20296.6646689615	20334.2160348609	18395.6148099928	23446.8401732643	20307.4191505442	35036.2737014881	30309.2398534942	37418.9628137164	15614.1612111686	21276.6813430226	28373.989643056	27063.6360428118	18069.751972297	17434.2551919985	26207.8475537601	33750.888225756	31306.0911411007	19190.0161651848	39012.99245356	22863.9348243513	22624.5864766969	15694.8066562683	44404.6189101232	31807.2748224161	31045.1110848944	12948.1570357186	22573.6520609937	37151.3174008198	15527.5592219996	18795.8879219035	19137.1390930628	20033.3774911323	28265.1836390979	30269.9453442939	24377.9242961025	21093.4966647104	29244.9225877535	31706.5254064772	14358.9615210385	25079.1344952611	24346.371757072	20349.1973853739	30464.6609826964	16689.4668744174	39106.1272434723	42893.5952960747	20709.1815809912	22853.8054170279	34433.6608394402	14700.9416726024	19095.1714058614	49956.7689269266	25208.7649863629	16161.1185306688	26091.6192393021	25143.9101209768	43195.3695538298	24741.4153014337	29881.4854903176	18896.2566222229	16675.1215388503	25434.0485974855	24883.1437406692	20488.4105916865	23430.2791410618	43521.9913973921	42080.8361158261	55714.0104606172	88877.1262989921	63411.79299487	63637.1791671303	46469.1343616249	15622.434271321	55244.8572543355	33199.0571607871	31282.3332157137	20150.1149685812	39629.8380108859	39170.2101985513	30033.2514145457	8622.50024758255	10911.1200734734	31494.0915581397	25573.4515965216	42996.5072675688	30991.1081561567	25941.0858445087	46433.7265027473	10141.5032542608	15198.9680134879	25456.4357081614	19126.7203737666	20074.56323711	24763.1219698845	31346.8238018958	23036.6295748431	20451.6177990206	29864.7424856365	31999.1097920581	19527.3631681566	18177.1758727815	21780.8970092562	24492.699648341	17738.0587123129	48426.4776293826	23117.2837046463	20697.0370113013	24549.2624157949	15094.8159964685	27781.3929043823	36484.2341533082	66364.1447679365	25706.1614970442	28198.9250977568	56314.0991711743	47855.1095145538	38128.3095715219	59069.9409692571	92703.2662143712	15420.6606060432	17799.7227549105	17182.0067658028	21301.9430913207	20685.8360890699	27448.5786556766	37385.9183809941	51617.0913864502	39022.1078927371	43660.5150939999	88751.4768045047	14380.9986118028	29180.9338442479	14957.7714397807	11023.9652130054	28084.1759199258	24598.8071909764	27655.3877562078	18724.3621326581	14065.3745423086	49910.3973243335	16452.700113623	14495.4819829817	41767.0390115413	24208.9414866608	29910.4334408208	30964.3652114841	30893.7035759207	11078.6433581373	12720.7021883778	56172.0802631789	35145.9287794334	17059.2407132355	31131.1721042891	26232.4025172119	29850.1125445044	23124.6990504508	21943.9575603	20420.8139317118	44746.293085377	28515.0532574067	25319.80790464	21390.0236469744	26964.5089597072	21553.837753222	17243.4836851271	27071.1686657566	21933.5490195156	31876.2754773537	15465.0140393255	22484.7503840914	52135.932391656	19650.7532648444	21389.1477502887	19031.9933914534	44591.5908207088	26770.9585346201	5898.13263320225	31381.4570069392	21556.4223965588	11852.9209690999	52803.5589495202	34862.8320499737	66230.1520442722	34948.8631214604	37221.7222589612	60747.8845595696	37047.0374383526	61984.3141181522	88432.2238889664	35265.5458475718	39822.1570629671	22600.3853275318	18397.4602120701	19643.2463080359	39059.5937409499	29580.7774497296	27895.8433262897	25257.1826445247	28347.1114036279	29657.2548032901	27618.9365430099	22016.5567766248	19118.0618097646	26783.0028847561	20399.6000910934	22499.5893470231	31288.6577585396	22683.8869306604	21991.6701024406	29361.5196141667	18815.784962273	27868.2633973267	35051.6807815899	24997.0537996612	34048.4587469371	15668.679799142	28016.0462437743	24205.1947894567	26881.8619791392	23595.1315608754	16048.9384071875	38908.7129152981	32011.592964511	12759.047643105	47076.8761160112	18324.1917889903	23646.2907076988	37311.001106962	22159.8339396217	23821.9832009026	14858.4010298662	18083.1657914903	30382.336662154	32265.3946163608	37825.4978304816	15423.3469322782	44088.3261973171	18696.5019247268	14202.4563621432	31929.4338042028	17542.0570387656	25694.1539706964	23237.4539835957	41106.6685500442	19903.9610892537	25074.9461093265	32371.8041040105	34030.5679262951	22950.3249587555	24036.6831402539	27786.258223879	16607.3178371181	20007.9987184426	24003.03166938	32485.0077309335	33521.2691086999	22655.8201857052	22768.7946500458	21899.805403314	25889.0303284589	22765.9154006154	24787.9832787695	75457.7545885978	48702.946485245	42259.2238449677	27588.7744420561	37820.2756691976	53180.7835768249	55163.162553588	84439.3004975071	78539.856748348	30620.2768829425	47207.3686894842	64241.9270738224	47904.8393318387	67849.1249073909	127011.811901385	40584.2814384093	82675.0017081336	39089.7557543876
STAU2	2395.64831868584	3066.26697568026	2463.32597815646	2285.93872085451	2391.55735234244	1897.05067680457	2013.3602214847	2236.13683938327	2288.90547635066	2957.09033396208	1489.53824327014	2183.03654495125	1872.9532843104	3626.24151819591	1731.91276620471	2740.09051119779	2484.81924544053	3295.62322813827	2053.40600831568	1907.05886511687	1865.87315514825	2380.32697857032	3806.27393659327	2568.57894590614	2616.89187455375	1344.14916897585	1871.33524517531	1793.959093714	2352.34547201966	3601.83362519862	4181.05498379116	3852.74744043153	1260.03608249945	1777.34848131168	1220.49409573699	2524.04409807794	1348.92759841083	2621.32187735675	3033.30786059246	2088.74219640941	3881.24691323167	1230.00771927822	4926.99237640908	1358.12758554824	3844.07641698676	1865.69724192131	1921.13488524408	2477.1890595529	1617.01595812237	2481.34807485179	2300.63077486242	1858.05398076091	2297.55940829816	1949.98728381164	1508.04880305154	2259.96078522343	1754.77647707673	2073.05638536252	3640.65192900531	2949.91833547441	3739.40547631216	1881.12581285138	1573.32687105162	1973.65748988504	1650.61529733737	3909.5956377125	1858.05591261923	2554.88255498401	3013.01645458826	2995.37659559562	1785.52615052296	6033.08921254381	3946.18260312937	1170.4980105453	2226.01754841195	1629.55717372902	1257.14382809373	2889.04100002364	1565.18762085746	3877.55223455006	4192.00299423356	2151.60879989899	2201.49304417898	4078.25829116034	3966.94335042222	2188.14640488465	1278.094770962	1737.20731363093	2151.4474104279	2694.57999269337	2547.94568590399	2084.50353097521	3411.61397825879	2845.99403356307	1885.53140429391	2553.1553374604	835.347230830251	2657.70262736367	1253.45918143253	1768.83395974357	3007.0015649747	1802.56666471036	1846.872427737	8741.92448589812	1238.22983171819	2309.15078319169	2371.17347111224	3922.98511840545	1070.82380574545	3540.34367696334	2355.42176020511	2532.97659993784	1607.47848907511	2727.4072320485	1664.02582403571	2194.34928182223	1085.57810264778	2286.90215027978	2340.78934715636	2065.86846618291	1997.8165485751	2138.64328692606	3541.09712875236	4045.03424355053	1499.18249830177	2452.552170985	2000.7961907763	1838.9052110854	3366.13424950683	2583.45188703299	2870.90703827399	2917.25321424839	1788.85861465839	1653.39974013121	5139.61721719852	3294.90990223423	1808.87500006364	6509.32526761896	1953.96945647021	1051.13860338547	1783.92695369105	1539.72767502907	3457.69597958464	3508.87417743915	1548.0947957987	1569.93781569405	4162.22142285909	2151.78795419977	1638.3771479985	1514.59567689959	2560.96034881515	4089.36086096623	3680.52256387591	3217.70221312487	1935.93164024563	2301.05186503724	1084.85927976078	1619.39753515923	1636.86565252454	2022.3525520408	3484.79361537727	1379.51143545259	3967.36534633261	2351.01433238109	4513.48188140509	1722.00055146541	2196.43943057937	1835.86314417606	1657.23778123285	1587.66641132376	2241.92732266074	2967.44176127873	3238.56458650909	3157.53322755576	4519.86416444584	1195.50520887252	1479.10283283743	2414.7171534111	990.227784796407	2021.54499622152	1837.75424328505	4610.61710663241	4051.02461848306	1702.73624118976	5385.86816461052	2290.15388098662	1534.65725400321	2641.68987938898	2920.03483984848	2927.46478410828	1796.46012230585	2974.76378926214	1627.9879497895	2383.19679076285	1817.39672167573	2794.60448556786	1692.91438692963	2547.16376403588	1839.60529877135	3134.69095346833	2059.12571927645	1901.73188707033	3294.43813923886	2392.63769025172	2531.19008577683	2072.65546071892	2015.96357095071	3225.29521439357	2245.85675983259	2250.17785310372	2040.81147492198	2060.4225233269	2694.78582556035	3190.90026413263	1817.04772916491	1577.59153530633	1966.55328351718	2003.23987273978	1670.84211792241	1313.12345928337	3855.72722507062	2403.30630719284	15202.1981389209	1463.2000228748	2485.13577137795	3134.36924250488	3219.50475635841	3396.98610690851	937.473178736183	2002.29940308006	2776.16730841812	3712.67625021387	979.174992869177	2521.4611834639	4095.60836095168	4806.40714412757	3241.14614016073	2410.33258220317	568.066966173021	3525.33955352962	3268.15071315774	4266.17781279069	2604.98077795003	2038.1525326691	1888.55804294897	3079.44712727393	3138.06629402749	1390.27856099574	1135.50259245644	4315.17774491296	2137.90199045175	2830.69160021742	1145.24869264546	2660.050096162	2488.2760821467	1862.8646012405	1999.09354907477	2462.56456319351	5697.69310548017	1957.3374692901	2707.21434087834	2189.57067207991	1590.08756506447	2567.01150635356	2072.92212971388	9461.32025017382	1160.79158726807	1984.74108925785	916.914508439187	3058.29353870026	1511.0582190203	1694.4717868146	4275.96236487901	3512.09511184326	2554.73418362826	3244.83769216212	2936.17328765267	2458.61700780591	2887.046860871	2018.97858241201	1969.13198767472	2519.499757158	2157.74430784007	2016.37687790273	3191.48488678082	1644.1382505794	4068.21638213567	2074.18296750307	2021.19128836745	2851.50816328296	1499.76069120754	2897.48093221338	1286.718813426	3795.30155890537	3341.42245352865	2124.94325539327	2288.46326490535	3202.40132099851	1432.4436695879	2138.92517749199	1883.69973599769	1615.05278327202	3448.22165672756	1828.36513793207	969.803548427701	5405.83325828402	3166.59889656561	2476.50323314633	2233.65231303479	4820.0003080316	1961.71357893454	2053.04552114692	1466.52556912876	2189.02254935871	3097.55889724965	2145.39592432479	3450.35257077956	2454.71170431398	4021.69034002427	2955.63701856346	1131.39816801585	1112.50799419763	1385.3853432381	2555.14721750102	3317.80600115087	3169.51877932419	2797.93028520325	3045.39819681566	1850.29591339079	3294.61347086481	1991.03477067067	2289.75520356305	1659.7396046645	1126.1678856159	2876.19205971504	4370.74891677265	2343.69492234522	1952.8335915176	3440.94910139937	1312.15269503303	1661.69478420626	1600.78451418984	5020.72119579895	2476.74048582119	4941.3805019599	2821.95760859281	1156.76256243908	3481.52845780244	4835.59054267478	1724.58685820647	1956.12344323083	2011.27984844063	2264.23144151302	1267.44708863987	2371.13546233039	4144.76531566858	2491.75958138107	2155.06101480282	3623.77740417443	1609.65523394446	2778.09611928012	2195.77767521017	2701.89681299025	1826.83320257183	1972.529902859	2534.87963347645	2000.18279508168	2266.19077361664	1077.40966782336	2792.24764155662	2178.28010883541	2212.23975705376	2792.34754603829	4210.3189152378	3950.52588939526
STBD1	875.798067733579	668.435157666149	1036.36228676677	1106.55170474842	726.956487349184	1177.94825496445	1232.89054307138	491.021030531289	1474.16766774412	1727.46756396045	790.747843668254	776.618173770665	696.736824978781	1223.30862393903	1131.4654754193	818.508438836371	929.29855225201	747.143321932671	934.708553068513	1287.72914674008	901.793573644033	746.165582805642	939.410837151254	657.571064572675	723.049449513735	1947.66718215573	1046.54739789101	2254.36000347001	816.257032765478	664.827699372348	1366.97155439019	886.829816668747	689.602717192745	1744.27508334541	266.008218012115	1289.43683117937	738.077758830945	2466.77601165044	226.662635526466	923.766341380158	592.370303101226	1084.30681361724	1403.79950667907	1401.48832087054	500.823346477333	632.282102589173	960.534982009142	1363.90489704431	721.032510823763	2200.81944708664	1450.59302991348	791.464888180248	966.086913894159	898.325356651495	1459.89072169173	993.149218961567	618.050971430926	901.710608728774	2193.22332494411	711.035611110667	607.513394109162	785.236922693248	782.631451934538	1359.24284672693	926.829572209514	591.617473513538	919.228256870226	1321.27973363721	728.296753787845	906.174903751038	961.205651721164	1890.24432333821	1439.18696191958	548.036208027198	551.354997412613	709.474077890163	1436.49266069975	740.532535180989	803.516488259118	1563.31621210008	2602.50490624945	808.503971905534	440.441929088434	530.535383466355	2644.72821083709	288.291264445355	2485.96152964634	848.652287396141	1099.20889327134	1084.97336161671	1621.5917545073	546.117473107606	1404.10752698327	805.930288291612	645.644322971424	1084.91417719297	2073.40180236161	335.975429980334	746.511930283368	2228.77706156411	2545.89272093164	1667.51359309943	1261.74312168974	331.540201333486	818.789602073914	1271.41913224261	1287.37572242433	945.133235626979	876.44944545589	1562.03721099056	655.262793705347	1384.71209901084	266.424624171537	1555.45444477881	946.786110907495	460.302584908531	835.39418126097	1136.31635798476	3519.29810007959	631.201276465565	1099.92415370588	875.529679568669	917.757348964672	811.158990760929	1350.96886107965	1221.39642020486	227.075777010716	250.09926484435	1136.75001403902	2970.26308796703	2570.18235379006	746.602436487045	975.635941541456	483.885921531701	460.582187241974	500.636825876947	1277.51307886863	922.311833287248	2635.27536897568	728.032177928887	1966.89416908043	1049.00307378412	1174.94957145111	633.341061445507	641.034239213049	963.792748761428	788.154254927088	1027.31322456524	2145.64270665982	532.759205633588	1992.07190311268	1227.00617364819	1048.25493481468	2252.8319845881	166.2869923577	1632.95048673498	1783.34016646159	550.671876940249	351.5577787824	1126.14647594657	200.010510714649	3671.41632987875	632.668967320012	923.976312688323	298.065379862422	1435.89429736343	2830.45447960204	391.441255941778	2129.46899123923	1277.6479135322	2003.1822729635	476.86199815407	3689.31946966608	3867.01060764243	116.378924338164	182.194425285049	1034.07120359588	1643.19286320581	887.199340201892	639.243558025877	862.872802476116	868.913251574387	1081.41785111723	2574.08539874335	655.099077383227	1631.33948691304	439.587270815215	556.027233252266	847.928772156713	253.878076420875	701.511216125725	967.20902526208	1090.59381912083	1446.12836869336	2770.22192592717	1712.62551218974	1319.58530934848	3434.725405405	1759.34245828455	38.7629645750194	842.72283430541	2402.43261264659	1135.80224045318	457.958819952742	1241.91874615494	271.615124604781	814.606591294273	1226.05084702021	3095.82027998024	756.702502759642	655.053126090966	918.933125651032	1014.60243071792	1611.64257378162	2903.36252146224	724.568665522876	420.812439058589	8704.23810231596	3966.96514591341	1366.12299933505	274.882547085327	246.230211802335	225.918370511454	892.255176661737	1553.75259758792	4011.57500725632	134.073195985389	1894.40402323213	904.524636989451	1598.70541099418	1368.72007423378	265.921756511665	2978.19047609195	814.084763107824	384.128460578926	825.445901467691	243.715918156885	1894.85797966531	1812.5873506236	373.929637546557	1571.32545218916	656.96233984451	2526.60713020439	270.221527618458	440.941363536807	757.257658208597	424.597281536342	2854.03405937166	1289.19595777348	2121.45681837875	601.97218086255	1267.58469304024	3017.71742862625	868.546088921412	833.085546515052	772.753292041419	585.874503742034	1228.23321543033	744.011394746077	1839.15455357977	900.542202142811	1883.45520555348	1189.87871135573	1642.2765362423	968.38684099407	188.571687160404	690.521422659426	1458.28439564333	2321.21250610445	894.137924805146	1324.51593811927	964.667329138781	306.395388775184	1044.34041968478	485.72349780506	1929.45677218085	516.404444268012	760.368684728334	959.660372537313	791.350450358788	739.566623052377	630.989953984615	1683.59545706932	1411.66857772659	1433.0530543465	804.388979832341	80.7547942173972	1154.38234429024	2720.29163171408	2263.26432428979	858.180325684059	2321.86576519224	1602.53072976334	121.188364888094	887.27954023187	875.019826737666	1548.75521301813	562.156693012537	559.034265779052	1981.43785771523	2098.20366503835	1403.4662023234	357.675875990216	2739.04073489316	856.39835175916	5891.40379065997	459.831052851657	849.10447510333	640.048484198791	375.000200374724	802.847745389591	648.621307067444	706.015726941178	252.83633662896	319.858054315207	1257.08998279228	5254.42936673792	3047.64259027034	676.845661340192	756.311977884429	1490.61506258347	253.085275988911	484.345996524298	2508.86826816285	1504.75582207006	1652.42686637766	1535.00985920285	1012.14376427547	337.925873788926	2622.49445414076	2323.76748704963	481.236930091203	1583.83683891536	902.446399893459	125.668042419661	1874.03153597721	834.548761622931	2235.35608194365	1033.44627893783	450.431217111908	1596.09057268931	176.236996915454	830.955867525309	908.857575005351	9408.86991786576	790.435431054568	2030.23442043866	333.985580427633	1886.7964310917	1077.0835336352	820.740711038177	447.371802091139	2970.85117031869	3803.31663578329	142.859088035212	2736.35369512704	347.848672946055	659.762334165308	1753.02245276755	146.032938853993	1760.22496264068	843.718482780968	934.82526391598	1889.98360803254	835.583899889793	1816.05462144943	2075.17145361665	1068.15819120451	909.123912096995	705.12181046625	473.267749830238	623.023211909982	371.173526788212	1599.37531000427	1743.49366478401
STEAP3	8143.95799311249	2406.02948105382	8354.27781471843	8768.50844471865	1591.45028492946	5102.58512787515	3519.84382952057	1836.7217942578	3848.18212504249	2741.1890325955	3819.68056284134	6349.87703059756	2467.70582288591	5567.43311042905	7171.31140655581	2976.93603834897	2665.80614182237	5372.94481354913	3578.92023358112	3121.34477789445	6072.25470149518	2324.77810379584	4362.17078066176	3871.5175443425	5862.06441033917	2678.96659470543	5472.07504885467	10852.8173224733	2770.5348604149	2183.1400450523	1555.93966740506	4298.11749075685	4319.68971047109	3797.21004006512	3649.89742553047	9731.90905797584	4113.6168932117	2551.90234175648	1958.3591810855	3235.2614442455	9319.535948442	865.316909393777	2034.1926068313	10100.1941482726	1615.28654984795	4337.51212611305	4738.37119156704	3346.52589780373	3986.53923543984	4281.55293323522	3249.56097697592	6625.56585578333	5888.32997245708	3147.47456607969	6965.73271166136	3119.689874328	3547.4774780621	3778.1806584493	6473.29351168969	6271.98635127632	1612.99069950844	2691.16589616429	5986.12828242774	7019.15132040987	2282.74739147004	1746.76559735181	5860.46898001485	2023.7179921831	2486.75105508617	11228.6074986867	3778.64401905319	5255.00093160998	1726.44589212327	4464.74662693932	2708.38253269519	2741.49451796466	14662.2349118621	3676.22683999306	2397.32268036366	6626.92742577055	10013.6474536643	3012.17504812877	9573.61055569108	1498.09761498254	2143.93033962263	4611.15024159644	3168.86518850333	3706.28001602199	7910.33349936532	2113.8274564977	14659.6088082761	4933.3936880951	2446.26419077705	1296.76809954321	7854.75617143006	5105.62727186161	2059.87975081549	2712.19229945405	617.689246564321	3403.32588728272	3340.92781871296	14685.7915238632	5187.06022342803	1863.63472821027	4925.65341451593	18634.1799434134	5469.6294030709	6345.71996655042	7993.58287519869	4054.48962233388	2075.01680420246	1175.14625199108	1007.32197658987	9014.92767690734	9454.90790628466	4677.4392519636	5958.43024706288	3172.6756155172	4802.17713360606	1443.72713399328	9671.44422811714	3156.09828434587	3100.7878437021	2168.71642076081	1699.41843471202	8690.70442820209	7824.8582640181	1542.67175248306	4663.19293162209	4990.67383576879	4885.11464451797	3870.19277738701	3120.50400810204	3175.06290700326	1712.9465322148	7179.57686480889	3654.16259814468	3080.09777887432	2544.72969630228	6100.61090908065	6124.16339308054	5330.64996442674	5541.84933891632	6690.37056103561	3123.71649047307	10106.3428277976	380.39867336713	7590.23114135052	6211.15602083886	3570.52425816914	2466.73890509163	4214.34398854071	8774.84790889812	11953.9302097648	2617.93144155564	4675.82346267392	804.247223701471	4391.81320833492	1049.32830000853	7147.40315604812	2159.54161796414	10101.5594201521	5596.13745285541	494.538628597861	2654.26004058634	3102.91873385096	5876.94102080217	6360.80747222965	7111.61251826917	3160.58325849329	4527.40287952174	2468.50098362286	3811.85172014946	2346.24150244218	1930.19167569237	2925.15651412853	4487.34299667143	22251.0328671095	6891.95276057064	1605.90229466741	4218.16365002656	2034.65298896992	4105.27124647052	14234.0568838374	4621.91016884925	2755.01170609956	2453.20732912741	1456.85146632709	4887.95412154354	3061.73966930871	1898.5885026972	4068.89908546761	5152.46625136902	989.767873337409	32236.3413024485	8432.62687586087	2216.90418797717	10184.4754814378	7680.08875814711	419.058952718678	17166.6439810367	1959.01583064148	10445.2610709296	4771.79868653272	2182.87075338061	2877.86540450997	2374.74839203071	7586.36597749353	5631.30667217158	10081.8544038228	590.22016632376	5834.34872409267	4003.44273450712	2832.72945279824	16458.7414910184	26989.0655168566	1566.05774551364	7338.0639233585	22209.0398806636	1257.34788431643	810.47952324816	1984.50308262726	203.955715139532	1978.55564861948	5758.86099208638	8122.73344140991	2228.05151730223	9210.7663984015	9261.91883259894	5423.52044830449	990.315496516277	2062.12376021872	11589.8019396457	5481.45092044097	340.683779638676	1679.77764439764	1020.90377446471	20542.4467220583	5490.00787987391	8767.09039733814	2276.12362796345	9079.50864893964	13083.7110190061	4111.97386759505	243.828962305552	836.828306800273	6319.72110490066	4785.40615272305	8338.58160170142	5415.22022880667	4866.12749445549	2958.85422166463	7536.58273644083	4003.1758740517	18696.5302091962	2535.29790346662	1169.94414731892	6636.52320966603	828.666852929302	21355.7123965558	3147.94736798581	4731.69938784441	11706.2096775406	838.429465297847	2064.97688184702	525.19671257752	5003.23549662475	19848.0148213142	5023.58484646283	8396.42075662943	2928.71656713903	3154.95695100844	2323.36925429539	3160.50642349351	6248.29380280307	3828.79160820282	1547.04066549182	4535.49690548155	6383.45480598774	2364.38233698172	2161.63931619124	2879.22909414513	3938.19886476865	2190.06519892751	11651.5187966831	4412.75766135625	2240.00417300845	7822.50794714911	3885.44708128478	7207.7329013308	4447.61410859847	2410.05711854833	6526.82121011442	1228.32059319688	4051.42907618718	4070.79731068274	3407.21423240319	3397.32448634556	3650.01031668696	2116.02492303317	6536.73005502114	4409.26724140676	5665.66978925297	9711.24403211432	4584.83347268728	1809.83063545475	1156.63960140902	5973.36488569143	7726.88915781787	1303.18470143694	11096.816099798	2135.97671520977	13836.6238037215	999.361205558205	1544.04663095233	12563.3658219075	1896.93902866305	2691.87127103714	1746.61200952223	11970.4593149027	4954.58647009166	7970.28459164881	4272.88272229972	2507.87548370421	5878.94009580413	5282.01068502934	12221.463239258	708.878987918318	2005.77227615071	3889.03139683298	4368.86558578585	8175.67762519837	2212.59165641583	5954.9179084602	1558.98291761541	5382.52027451535	3957.35706133475	6886.96910952049	2682.92203476862	6976.18123214864	27933.2226194057	4938.4791531717	634.497042765979	6902.60286562295	1718.30259070913	4529.42313147244	4241.35786305668	1009.62750572995	5766.94691725667	2537.18718589897	4965.53002311079	1157.91688356689	8044.12062288113	11775.8295033538	1233.78509264268	8631.08613813604	1639.75027834441	4070.14459980339	1257.56116056222	1773.7689777839	3360.78049959765	5706.70572417342	3297.67265375771	3815.2037871952	13729.2101912318	6737.28786959162	1246.39626592209	40112.9487723418	4526.92065433347	7845.03671492097	1956.13006807324	2505.49682201937	1636.99296287359	1810.1761823134	5808.44835689559
STEEP1	2044.35039066861	1278.88663793293	1438.11563897235	1302.49554388413	1865.07374032786	1534.99744479708	1961.9302982344	2612.07059374108	1739.74561562345	2079.52494019555	1501.7647286393	1416.79362605349	1349.27478410346	1089.19977362015	1547.16809415679	1907.27030913794	3310.13699080317	1216.62258190897	1916.13201692333	1295.00281345975	1112.09871203006	2408.2984458552	1413.96700154434	2478.07592019417	1733.91738828959	2168.46729022425	2184.34386070512	1308.52958254727	2371.08928191965	1260.28358049632	1606.55613105481	2505.02046142764	1191.29661886108	1783.46936101881	1888.03758899616	1698.8407175986	1282.9901440315	1579.97944291438	2598.68691986033	3739.19852917199	1702.46878638848	1381.28549750621	1225.92246829924	1459.98271375079	1205.65061320139	1295.58304517581	2029.45026890791	1402.42701760691	1411.65343399127	1155.55165222069	2813.60672358934	2300.22560406277	2809.15413893175	1822.42111497987	2186.57691304627	1201.68469044693	1533.58839263367	1507.91894288852	1421.4925989994	2348.73962296092	1529.26050625208	1902.52712955831	1230.20799067416	1954.12014759542	1656.06713324729	1293.97981075825	2494.12087854813	1327.42524291718	2051.5345515737	1814.77174328632	1397.59587788718	1435.06709254282	1572.23098533329	1917.6287639746	3151.32071589923	1983.84800124975	1608.70042250011	1504.4728783478	1921.95294869279	1027.97272596241	2546.62556644964	1152.52674211624	2905.88253864459	2169.61985613769	1294.57944510523	2420.62020284922	937.74220839606	1542.5402278367	1438.59597808066	2128.76985748684	1213.54976626113	1999.27937828755	1562.28979328992	1579.47291287916	1605.6807010176	2142.8195856395	1684.76346668711	2188.80136894568	2481.81776938237	1271.80453052983	1439.1864278654	1987.96063262326	2170.73811902767	1030.43756079616	1799.48263913515	1480.48710808465	2548.02011896315	1659.52318197122	1895.28189125987	1823.82549460599	3280.32256690008	777.715393644814	1918.33073314152	1115.17153690527	1674.57147879004	1632.09398678883	1833.799246869	1360.30427101654	1341.41904263076	2045.03749763472	1535.00438653195	1938.32942047085	2442.29587437184	1629.81682327401	1443.06990428093	1500.80505021001	2533.04250790784	1397.54524220213	2196.810745831	1185.33946601181	1810.38571699209	1874.48435906225	1964.9985030705	1056.12839019763	2615.93970357868	1454.4482722875	1514.30046200568	1553.49625895446	1638.73352642207	3741.70128653384	1122.78971859806	1376.46153178659	1640.11675205041	1116.15647001562	2125.49076056314	1628.51708761394	2815.10432399927	2073.48482336889	1505.96892364133	1942.77764064121	1018.82113113673	2499.48810682769	1798.60055331923	1561.71347366831	2432.10884330135	1660.83136052056	1938.40148580599	1796.58572990035	1389.15683470828	1114.21746258982	2105.52059565514	1241.48780284555	1569.37485820111	1808.68721540508	2793.64961729386	2177.66533130163	2370.97982642365	1427.02646203224	971.821117654156	1878.06837418144	2089.42495272027	1680.19183069632	2177.42478970399	2041.14459629095	2268.06437253632	1505.87580185053	928.979477494164	1368.72794482136	1678.90296770922	2636.58459721656	2628.30026811122	1641.00811063072	2043.9444784398	761.212675112751	2441.78231146557	1782.50191690212	912.639502804662	3740.43444619751	1860.79143313912	862.990981272532	1571.1701843855	1343.91424945315	2069.34953848258	1891.08523203115	1060.36834126518	1820.16772435093	1515.89422287936	2030.13837660702	1190.77859415811	5353.81537050716	1226.76327884466	1800.42811237318	985.46650183062	2004.029181607	1450.89728505378	1605.02646695201	2260.63325447086	1157.74661854982	860.275935922848	1997.20231998858	4652.93936814478	1203.31819579233	1811.29098864063	1975.54798310301	511.633057595462	1731.22399173421	1631.31805957166	1277.17867486024	1455.10996863727	2760.5509871673	2807.88654075965	3642.27410016647	1612.43681499311	1813.87055795018	1671.83605032885	1496.33809649483	3348.93982511378	1501.97202955706	821.742255171718	1790.20929934582	1734.98491312666	2484.65834705434	1220.92487396499	1932.58663253463	4577.26316615857	2807.95922722786	835.46251373462	2046.62614041703	617.801118342203	2311.43750067911	2134.42177175937	1468.15344376255	850.558106504435	1586.46874568674	7168.61347813321	2772.36421542271	1575.72327804018	1071.85666094816	3350.16353497304	845.432135685218	1834.99237428495	1329.18531774777	1011.954544417	1365.50271978735	1559.55932603523	1692.171650817	2192.31608065372	2097.96474605124	3509.47295899906	1447.73564075048	1631.88870381174	1377.90553784841	1348.19837143882	2028.51214239436	1475.41576246245	7635.70582203682	1028.06978284645	1146.54510054327	1207.12904017619	2808.38489906899	1808.04500420059	1727.60442587931	1184.51516101493	2083.45231644128	1591.27690996815	1768.77049853835	2137.65967473318	2177.83686099882	2238.61213425081	2611.19110978131	1500.99532926176	1140.48288663571	2293.06982714283	1412.39183655823	1300.92193088133	1397.69937159365	1419.91354239022	1390.15893652569	1719.83557629165	1377.64364250316	1879.24893683173	1771.89205468508	1995.17997108872	2591.2421612322	1271.37688915071	1860.54595828695	2952.07252258584	1499.72458965781	1732.57414734318	1658.09986123036	1037.214146052	1634.2013372082	2365.23919164258	783.790171745814	1179.88142839684	3442.23158350668	6852.25028377644	1189.66289519956	1206.8563610411	2431.59606673162	1130.43028089057	1919.72463740467	1824.51199107034	2911.83960287949	1449.24492257512	1368.74622677919	3887.85236474652	1351.31459959347	2057.25795873054	837.464281918995	1806.74662223986	1830.02252840094	2003.75481566688	1357.82004412434	2824.37186678398	1164.34628310294	1405.90215049103	1487.98086604806	2415.8600590803	1522.41912217069	1859.29245846489	2213.0154484714	1501.19624600989	1994.71894770682	2430.1214003896	981.420081883807	1690.63550756557	953.178656138597	2278.87135040967	1673.23416096513	1297.86667443571	1527.81756987097	2231.6949268554	1922.39902469033	2354.41283619047	1269.68198031333	1014.34703700071	2525.48922696088	1146.63034021941	2006.10865948579	2444.38560079834	2336.04661282951	1261.02446520536	1126.29836196352	5073.13793778848	1010.82803850122	1521.28904120653	1887.46577897657	1553.46806273099	3405.20130312053	1357.95783827708	1501.7736949412	1659.93468341653	1723.1251975604	940.782061170098	2097.37521966651	2281.83678654636	1037.90966801213	1419.33701137381	1731.1975140905	3192.29691725588	1974.79806468789	1822.33437268431	1379.62319321107	1686.69168979683
STIM1	9357.62266945584	7806.5288215559	9474.2969172859	11996.8086212181	8075.38368790258	6964.04902545347	8798.3673963207	8176.62227524882	13650.3041851773	9945.18422326652	10865.4153788416	9118.84921471748	5705.40893601649	16138.8345626435	8369.71380306087	9962.20622519668	8456.94025155349	9503.00886716736	9314.21417703004	7544.9997696022	4601.03215924509	5840.62110032449	9811.30049230077	12189.7902417591	11649.343877677	15704.4770699229	5600.78836688997	12491.2441061089	11290.0916745079	16493.4001326314	5908.52734923472	7971.64627804605	8957.32833867982	8816.23820217651	9705.86898251928	5733.30168335484	22675.580754045	4448.25222949099	6173.12257052267	3815.77387599357	6029.66560778631	22756.5970266347	27623.7165707305	9628.15545514705	5969.35393079177	9622.44769590886	8366.90465869262	5649.09370990734	13345.3154797057	18266.8196693056	9755.1691290325	8630.58315292309	8686.72102281433	4252.58064647077	16725.229516883	6932.11289675711	7488.95851449817	14306.7123212625	21117.7261464844	9020.04234064173	4906.34844159338	8167.57926188696	10895.8113465451	6824.96212666346	9430.06003484005	6032.57740281841	5194.11442151267	10525.2457411106	8400.33486084265	15206.8055808511	8747.84980288915	9564.59702023978	12761.2309707259	7631.03964001305	6485.33993034084	14666.5277475899	18865.462911268	7840.34250616192	5768.08124548585	7462.41604496209	15013.1603376436	10265.1883375059	8889.84845447495	4556.16207808279	13257.2740082475	11073.3595107208	12198.6179575608	8798.79648280953	9643.45217509474	13867.5651253028	20357.9829287921	8898.25847087121	5806.78933605526	18816.8309656422	3941.56282801479	5627.49588055627	12080.6752857996	8759.33431868973	11300.8023028006	11590.6888615615	12570.6373039397	6775.24396125768	8356.58850009565	5941.79444195499	15759.1799743345	9182.51768620921	7227.34452394536	18964.0855393764	10521.9007097334	5793.95707207712	18863.5930583724	8945.23075414021	9702.97269635839	7534.54783666836	7286.18514787178	5171.76407522014	4844.84015925646	27359.6985700396	8549.75687609983	9266.86726734245	13024.7414689782	6783.26493842596	16671.8349556625	8146.595044024	8199.19172216769	11695.9528519826	5022.64356046927	9618.53601266792	4949.62832660484	20982.1497828945	16319.7109021655	6999.22456013042	9933.01226253031	8527.44617251836	7963.65264492443	6525.02530012405	12151.9142626412	7044.82333438754	6435.08005200869	6330.08554140183	18005.197708341	12893.6723755879	3327.38004305686	5148.59252550339	7855.79289344395	12492.03399654	20204.9040543454	12362.4938279452	16123.982122483	7958.54167709804	6967.30729713142	5743.23474957784	6006.19075653483	7496.58165742701	9293.00880378879	7742.72860941422	14899.4109481043	14339.1903957184	10767.7797127786	7530.45069339103	9097.87974665071	17610.4503157761	2479.11283392235	3679.43333473227	11891.0185770336	8176.30813286834	9529.66504087025	12766.3756141215	26178.1927238832	11004.7143737379	16356.396237351	5207.55797472467	10226.8106977371	8763.24701505332	6640.21887087747	6349.48726408595	10590.8695952066	11612.9542824145	11752.9498357532	7101.54188196273	11196.8811263963	11191.9185032538	6500.85426168298	20390.4387941006	6715.5948504372	15004.0599747027	5293.1353757045	6415.85800724403	11217.6891259782	11465.4732161434	7505.54334176843	13878.7842891524	6684.55521392586	13125.965995299	19782.6177439364	4064.25689562541	17827.8496681553	6865.68913422907	12251.0366178641	6202.82875257183	5590.32514472123	5979.59239913444	6016.07709238403	29649.7688472201	9241.38563057613	26316.8624943015	9876.35557796316	4293.11299080063	15360.5417652353	5086.13478836735	8074.68340707887	20623.5044092244	5785.27121806772	10185.7124931171	11545.9005241892	24522.0314709189	10031.460353762	10796.1058887304	14264.2461168768	4108.36321251507	11238.9124540358	5443.76909863822	5107.44263992476	4055.49561711409	14057.6879509897	12954.8339129555	13132.2004928813	14182.6069028355	5801.78863715708	13962.0008142128	7265.07552472082	11574.266762661	12366.8146624805	9294.68050980248	13251.2395239557	2603.81284224002	3738.63782157035	12628.4782321595	16135.7026220298	12392.2467667862	9864.55380072165	16404.7358798475	7927.52309777202	22232.7121722739	7451.50576696401	6800.68315425551	5135.43143489833	8481.97613054863	7194.62592794331	11624.6326288303	7375.80388034528	8366.65554793412	27022.07572266	12837.7974209331	6980.98712251075	6647.2332972333	15032.8163326846	9279.0269556608	4701.80887462301	8703.53352312625	9831.55676011694	10955.1740152613	8201.44771306192	9406.48328832738	32312.6183898025	2965.58992209669	9941.29262959842	10772.416559355	8411.54074926983	11252.7973026469	4246.36009995043	21444.9878814823	14849.579440649	9104.33000425662	9704.06016720245	8237.79597551523	7321.34442187892	8684.83443194044	9458.96827951	10906.1645030201	10042.6457582547	7373.12340416278	5939.6046070406	8957.0653102218	15751.1864253687	7523.36922621562	1323.34258760412	14640.8552160828	21901.7185316351	9985.83125931222	14217.457589053	21095.8909899372	6977.20245103014	1666.76716717815	9926.46979016048	6919.82088721358	8288.87701065274	7066.51206345494	11952.4094149129	9103.04300030939	16095.1162915086	15408.7240408085	6158.03853615392	17524.5038641963	11947.74899231	16671.0850517008	1318.90435429828	16039.9813918671	6428.63410855528	4375.92310349223	19301.3525492238	9650.76050914362	5501.32173765988	14566.3347034364	11099.8819344021	6031.73395219544	6484.43799232578	12546.2803080884	6036.57416359441	6433.76218687592	27143.0226825062	11045.5687833157	12955.7470014092	15670.2598217838	6624.11273588503	8398.69277674229	11204.0342651715	7764.04899551424	4379.50129435462	14017.4954421894	10127.6440180186	6550.81161040439	8371.96857087857	14120.8075886767	5753.63617063753	19377.2845543146	17262.8411064505	8645.69229301609	6231.02312350894	7347.36168692987	5565.22569134807	8757.03856838229	6100.38499726078	5821.08430679509	37085.6890282505	7589.70544281857	11411.5405240016	11658.6246067353	18497.6799598668	7902.40163979693	6613.38547992771	18909.3621545134	16541.3484897873	5105.89344737736	9028.66420183395	5510.15612056341	7751.62884894284	21666.0551840502	7827.87873587894	14082.5412816577	4870.04497466036	8825.50204585058	5660.9376547226	11267.8073342295	8757.4646547222	12807.3489719848	8549.6575256361	8588.86327756622	22266.1249175699	13735.480934962	5026.25620304365	5333.6075727657	15716.1135956668	4212.93482010635	14767.0720241059
STING1	21550.221301026	22182.8646548355	3565.72830545591	6905.12045368119	15400.1919806922	4319.19847084824	3986.64924582532	5358.75879345262	3247.01664316341	2668.98977678025	3199.45950956359	4180.75691283473	10359.6307702436	5648.99286878065	19857.9185005456	25317.0167629282	4430.35458783614	2908.86184798106	6489.34407399116	38353.969222563	10405.6881966441	9594.31814315905	7785.67434477946	5166.71956132386	2436.49249627454	4738.27576784974	6795.25576578703	6098.97829827076	6195.65228745453	11862.274928782	3790.6245775063	2900.82804761059	34418.3696904351	2675.53305284918	10702.7103065931	13377.4308574256	2263.47093222217	2778.96522146386	15284.6634488394	5299.93943847415	7180.09249628248	5215.56351007137	7502.98034921204	17620.5711045007	4645.28875795859	4737.27047902093	9005.08678191682	8493.78744732747	5834.49839265396	3162.22622027738	27550.4652972841	3387.90794221752	14535.3144718061	2677.28695924936	5207.22497209125	7693.63865162657	4742.46750135736	12920.4363175868	21141.1621399368	31859.8767222039	4278.32588798333	3983.18070910374	9172.91089792577	13357.8887640908	1522.23044461829	1418.36873318827	2283.84980966672	7318.3446124672	2668.25991028308	14771.577794778	108291.806513601	29045.8023839905	3284.23595176502	4880.13768710078	2694.78052727828	9764.93055474124	7010.26843944288	7623.8180083966	10210.3153357266	5243.68230026036	2596.67757331764	8158.30283546384	4863.71191880017	2806.6186305673	42106.4334926956	4312.87901205414	30342.4381612275	15696.0015131049	5323.47022392959	1439.80933724943	16253.2005241801	42553.93910529	3204.0147279739	5714.72980164582	3733.35621657402	6000.12925412493	17779.1787418229	1220.45511213698	1264.43754538137	20837.6197486391	27430.8124208161	15730.2073126513	13892.2067280917	23442.406599259	1818.69210518754	7773.01553418743	566.774015146573	7506.66825130668	7236.90841499958	10648.2510048224	47002.2455763995	2839.28958485239	4922.63666582646	6515.50475040081	33635.5264431581	40971.6514854586	3126.84580636734	1075.43166058933	5599.73509420014	3102.97010087642	50411.6766596681	2615.19691170248	16449.0091791627	6724.93246466458	2675.52457335764	2120.75766970887	15550.9712128204	2860.89347368474	3199.99750316566	50936.2476806985	39967.9252689903	2355.18237384063	6550.15743254265	37553.2205322996	3552.19745705299	2214.13130253152	1975.36987158403	2531.35431809676	2537.93088212516	5103.18442119897	33983.7896273042	11412.4505413173	1456.28422655052	11675.9430936565	1992.6450965989	33540.4416166174	1621.00639165146	6970.29897942387	12797.7474572115	24805.6142857781	3395.64532995512	4451.46274497554	7317.73145798988	6121.61570245228	9444.13424320726	2448.62703600432	3004.69303950696	14516.1369227724	10915.9446506158	27137.7364557905	8261.19267336656	4895.39909434788	6899.76652011412	988.900846419703	1315.00180467229	5781.05540933595	10476.8366912062	43641.5906056767	34082.3705718656	1716.31193129793	19111.1457671114	27799.0327191372	1548.56697392391	4908.27635098082	2279.90036746841	18382.0756988542	47938.7377869855	1658.55564405603	5789.82946529278	3453.80296047281	4160.91390983417	14996.5846870218	3450.18168805471	15588.4005342449	63587.7422155288	5838.22182952793	2987.19094077042	44754.8375545555	1877.27434787157	8827.82958349415	12362.2716465074	20373.0317224047	1297.53342918081	7005.00766575358	1703.29605130086	7401.4289408916	2960.92465481173	7444.97234775215	6841.38981246329	1914.8744173885	15914.2005450368	67147.7821378034	2040.78988805176	16470.1066793496	3827.34368881965	12760.006681568	9647.20687423479	2821.30689082817	27196.6260377886	2802.39977890995	3266.19919616294	15298.1339425042	2337.48770965848	18921.1356821586	12927.3716815212	43006.6180293559	13083.8965461543	11331.0234807666	12961.2574047207	4206.58226664613	843.593388668798	1684.80625757868	8020.2500692905	2484.87063297594	3949.19522530008	5375.1899368142	16762.7122877651	5088.1887299492	20682.9345592488	8066.12173599054	8842.8853207697	7169.42794414733	11885.6224125499	9756.34502967624	3602.00841341823	5466.64912655903	5140.92036970481	8037.47184888777	13553.2823223389	4657.65054691917	4830.18912787187	49918.3381688652	3404.45391337646	23377.1884608106	629.284898897098	3401.92187143038	7897.70117553042	2339.71515890738	63760.9209353631	1092.11952571681	NA	NA	NA	NA	NA	NA	NA	NA	NA	26760.5484616941	4281.05116921528	3784.19433533367	6354.5478664499	9218.88327670373	62670.0597433043	3127.28363984953	2103.61746612587	2324.49271612935	1667.66556080899	13101.734354674	12734.2715460928	5421.17424986645	9332.97830084183	7607.62940441928	27740.235019518	4922.86296091254	3164.74833554606	5140.46111527061	5303.47285481201	7403.21526993445	3687.98139936097	18547.9404542345	2878.23378392399	4642.99452419021	9128.96927798671	19941.2754036794	6031.46798655424	5036.8068553266	4703.20992225819	49932.1341331484	5937.27723338062	2565.61133949626	2523.51520511275	6076.56921759174	4730.4618027781	20085.9219708409	2636.31901566028	2622.98176759808	3378.11559542927	4207.71467672771	7328.17039494289	22050.6882256524	19534.9787280196	49756.7303284771	6148.91589070998	7419.69769470249	2617.04504252444	9730.30594025854	15203.2228947064	2764.27023897872	7861.14856777359	1827.43207084651	NA	NA	NA	NA	NA	NA	NA	NA	NA	12313.9122108525	17303.1138194488	4435.3451585935	1306.23966530195	8628.17046274524	32858.4786408833	22399.0912954821	1820.70448391622	2363.57194456104	3734.55094631424	4891.23006985858	22482.8150394854	10267.92301686	8459.6347734616	8614.29134299233	4292.09562680733	8291.87898960765	5717.43246810573	4044.02882198623	1823.78261640432	2947.13424751334	3529.35334701178	15659.4770106698	25850.6046989439	26569.3269938034	10981.8467659928	4014.88671094805	681.32676704	20562.6192296	1623.22813853759	56212.322164947	1499.37156683722	21905.9246011398	9301.24848892011	6835.70330216963	11858.4272711958	43173.3393072732	10367.1094444075	9019.36508739801	883.766885252844	12285.1140797236	9641.0320237503	13081.6714341712	3774.161340595	1497.88656774569	1381.55038230408	13302.5339412732	6553.29819136547	3311.71462237108	5659.92000498322	4262.67317234009	59750.0816488611	3087.33659276191	22259.3842477199
STIP1	170384.892046215	151188.639535864	187786.899205043	134645.975540796	119805.857406827	140635.014472743	118100.192647985	160160.226337607	163895.792473067	234109.765948657	145690.569239639	140455.141488407	149591.873955576	135992.955215111	110371.775369493	106498.638989536	184401.217075033	205942.832733305	166102.743865119	165830.726836372	125397.33959182	137826.014245999	150862.362617412	161094.229656456	152070.930570304	115481.215661153	205303.567861941	93336.909512995	211461.455573982	182371.459132509	90264.0563579655	167901.011086685	123056.481338143	165890.020887336	173483.844318682	162680.592322551	77924.1554028034	134478.79645889	213096.473752901	186880.789528225	158179.13038438	82428.4051303119	146937.593519993	183023.34996835	159691.964293276	139827.993168984	117208.980942708	164717.415483505	129769.49830763	94941.976382243	164360.795485525	157958.753289952	122855.088890329	182842.926847619	65469.5970853999	210436.622941678	144297.721533268	117625.1994296	141222.215791902	163757.379150841	403736.863192643	93210.8582213967	209542.695472535	74082.3960082223	198047.366597535	230774.733377823	138251.594353998	149245.928704622	275930.651818683	107824.295406052	89643.024989628	133014.471846463	203225.060568483	74944.6127424737	120148.506738723	125704.974656986	176569.531784661	155970.768140203	163728.888485431	196298.087658551	87302.6020578862	195552.02875574	145550.853373802	133685.200665345	144182.516509337	108361.607236865	154534.981422056	168639.536020972	56149.9737467131	122192.295097785	105697.666109916	152765.39950011	239962.408681288	239259.194606489	288727.624209921	185814.104793142	97216.7168463841	146997.699724047	179606.830607416	112067.332293043	125230.871220131	125417.052380776	87019.9032569149	167515.433302468	237409.014806442	160864.986023301	86461.6712373469	67035.9189577104	79332.4088679601	147499.41167819	170637.87659308	278760.045313715	256768.282383957	105720.302740485	270146.018010247	110341.851114666	181049.146676318	111075.126731583	123537.480946188	128538.796491288	118168.960209142	229158.400457	213853.396096251	167188.04833607	110609.439998065	168273.46753211	230955.950643084	157897.994587083	186745.077920469	120100.271972645	105925.12403821	159929.526669199	135069.115524133	74326.79015678	160112.641444918	220605.539503048	84765.6641280962	252282.919245152	157093.189676966	160126.603542191	133949.395772803	147800.243231576	210952.920480706	170776.032907366	114572.334180377	53657.9676831255	106780.885508907	102545.310547162	120558.337891295	157224.777954196	671091.42275563	114874.118000732	113594.124716008	184304.221720723	132582.280916306	107589.635698167	179230.948210219	155461.182627964	275650.729236561	137311.74219178	125534.944727189	129680.559291755	192266.42021756	113846.316839036	263025.854472825	163311.131066222	147865.620245799	89764.2020428715	292329.72170812	111447.613077674	131097.356257306	101916.491476197	206683.370815782	190160.225354308	359599.824834291	118908.118422693	155566.955546859	157276.302942989	169395.847291625	188093.125036719	118429.436088354	341491.015368788	331911.588533049	47868.604287571	311650.130766974	76062.9039376306	99663.8800565937	166595.668105818	181713.565348429	535542.220872086	178950.598790684	117943.116246645	186225.669089297	96426.7492751441	48534.9753550769	142926.370893114	165414.398350969	132339.796864378	72518.8832662524	446665.032956922	184671.485019536	128009.364290426	152686.229182514	127411.691405595	127497.412661993	202757.983092327	148973.348592382	122756.618300315	102198.946040609	145723.158261584	273333.126648902	163684.852275531	157464.399042044	166852.987490133	98764.1468646882	94785.3118423558	83973.2650888524	192076.039389573	84460.5365997207	178231.71128231	418932.999012144	343086.729159551	176826.899092226	255486.075065239	187252.19128965	79885.9223672769	252020.724673962	127536.10939853	54345.1082072695	169838.804132168	174138.417526211	310396.506059913	73394.2565273318	106548.015168144	390862.606419018	176481.770938041	160743.56173269	151393.079492473	131852.499296206	185098.103249575	171497.496718194	256397.602304953	65355.7505864516	69466.5215505596	420340.58740191	355829.407430926	126030.121534992	108878.20474087	180201.8570172	141572.945572922	233494.734785761	129259.193266527	56328.9044634352	231664.810537463	165280.646457315	73088.7978234427	382798.852996957	109938.177323656	253214.341493348	84757.4693479016	131697.770094122	162237.431593097	280600.935365215	196791.691825656	76895.3164702485	591524.89655306	90477.9164717611	79892.5716651328	125084.657351358	138353.406026884	159036.69706677	74596.5863939504	444008.839285821	135887.05188357	95343.3432135628	252421.958584395	189322.741463218	151008.953176605	125471.639378593	103222.786004311	246721.410475602	117006.131460899	183009.002425085	222742.941991254	124908.254345476	109577.623341614	235345.018822747	70152.0093607704	73397.5564495615	127795.773824624	195323.254019015	169897.394980734	188598.279905637	269136.131359172	153695.974388877	128044.33430492	324668.311391129	187015.483312231	228439.910851628	122738.428598232	74227.7229686052	117829.707290741	135082.840178234	94073.7042441887	116120.087717736	225962.108180066	370720.091037514	164388.350122656	130738.076262694	265356.567686053	107039.226748367	88471.8574766673	78462.0709047371	201217.170214435	215945.224536057	73357.7003292592	199086.482263359	123276.389837038	282451.139971813	131348.866106953	152504.575911165	358422.737624254	108386.323000913	139579.575385626	179213.306031236	115569.677223296	115362.594651042	89774.3587684188	258294.928679916	102275.487797326	96727.7749724709	299002.734083081	71252.4396882708	139436.979984174	255609.918401627	170241.968020087	146957.95734113	108858.338043047	225009.800863935	107045.37159251	97083.7350097732	140704.943623525	179832.448052502	120992.574700392	315373.188979976	150499.768528797	106527.442083878	238881.017901064	161525.667080076	151948.558876881	137574.093077657	183835.195408897	113588.849256321	101264.953065151	204218.550011559	150226.027354179	196235.603655422	157639.756716567	235521.011562927	155082.194801773	97300.8503263688	93536.4298730931	176398.293604349	130193.427384655	118007.32369625	218929.613883564	87086.0847792431	151259.789687207	102869.365965613	210796.691099263	176398.779848275	233091.729233696	159676.723002857	250984.299483474	143880.907896191
STK24	10819.631381379	7017.80034089851	4634.46448129797	6998.19829917689	6627.14180788173	8022.63747123128	5646.01884088122	8469.03295331618	6891.6732566294	8764.6309379345	5999.85899879143	6429.48935050553	6570.61150256234	6077.99523194893	6826.48005643314	7979.16502511602	9337.77555541366	8967.34524610628	9275.49392267987	5274.40944119249	5590.0452288136	6001.42351487397	7965.8927042177	8893.99283896925	7874.71244748652	6140.61974484911	8656.0917808854	5511.16297695086	11673.9010771792	7273.80259210994	6952.9742813713	6639.27699406891	6296.35021924881	6032.03121837885	7275.40017055043	6681.23719813193	6009.74652453728	6081.57054586359	6503.48590765014	8317.35453757615	5526.74689210337	6127.74367014174	10378.7230241795	8524.00384032275	4628.21775204665	5368.01762389032	13237.9419378259	5854.17204243714	10882.937674219	5807.75572797774	7483.49612534927	7551.46898199631	6645.10378972616	7418.63670779755	5460.51357759077	8984.01803010438	7487.41403432135	4827.50049965918	8865.26860321536	8458.67354278517	5331.79659357802	7712.3936346735	11998.1620756181	4623.66042137098	8712.85988690161	6387.96795923567	7411.54031009613	5415.49142900703	8506.12194795437	5727.74043172421	8737.32122804376	5318.56462349254	9307.04861481738	2957.95878264263	6007.69987817826	6089.67959517986	8372.08432715849	8364.68316196835	7890.9779742035	11413.6841746867	5006.97566248162	4917.98385468433	7795.11897772873	7687.00185174354	4285.50737572349	7857.04159758151	8421.94478905392	6346.30984730939	2765.67599786514	4915.1295511989	5983.95095575891	9128.20785518991	10678.5239900924	7085.34551007861	8663.07420328401	7934.20978190547	9021.73708508425	3321.09848050506	15379.0261304468	6586.49184030063	5486.32272145217	1106.31731729148	17732.3549716548	7883.82822613656	12072.2610016984	11934.140965175	8668.41724447033	3915.1957158974	4213.3564053746	10465.4217190369	18409.1261778846	3161.75761147605	5240.7459696246	5643.05059971717	14914.4249058389	4883.36356228478	11393.7568356986	4396.53136646068	13363.3419610738	8145.88680932137	4984.96327014499	6007.37223710369	15235.2180484236	5940.33520691679	4011.15590890427	6025.5383450798	6165.88825295281	6050.3363342756	7501.56482596323	6430.01384123357	5875.55137218973	7368.39076375363	14914.2073930173	12400.397994717	5807.39209498961	7522.95668149887	3537.26434498866	10664.1719525786	5549.98296425653	5248.92157839354	6963.04995371102	11214.6458964981	10475.6780892935	11217.0044409551	8789.18347190345	3477.74762717043	3273.82962351387	9323.21180866473	8599.21225312869	4993.41406496169	8773.4249159977	8117.73471167943	11217.1117369513	9139.83450791803	8195.28285788899	3579.54626252951	3820.70452557805	9596.89894014916	4420.6853239284	7730.66299406882	3580.31579451027	7154.8973702316	9351.58153674185	5327.76571818358	7903.95395864785	8347.01728939931	6607.49690042301	6328.32697285282	9808.35803729267	8417.94884792265	8938.50549512571	5501.41349798671	3261.07866578028	11475.3419780719	5688.8787919564	6709.19294198546	4959.37341442105	10928.4775768928	11263.7087496522	13458.2128934176	5399.44581002528	9364.90498653036	6736.33211273187	3406.26799423661	6587.05384411772	2822.72934121469	10214.9045279979	5310.87262863584	7091.11111276479	13613.6360706146	8048.2069383055	14177.512695718	7121.04902219097	3257.05762155721	4426.91994181277	5433.26322586725	7718.45045454643	13309.7581708487	5139.89141726565	5025.11615042529	11067.3947087261	5631.86619017935	5720.94163823137	5694.23649643944	6135.90329030667	11282.6155057361	6899.94338965751	8074.28815721565	11833.9364129	3509.69154650407	6408.59075097303	7803.45024388695	6928.73655542777	6034.54979394865	7014.81649075794	9139.8870906486	4183.23739248814	6865.96537825037	7359.51499412179	9199.45099844596	6155.98149284689	7571.80828356247	7206.88998844531	9312.15865026408	11164.6849668784	8041.36041338485	6183.0463456204	4270.11130198018	4456.19289500213	6570.49809896013	12040.0939381742	5993.32721859561	5600.0275232228	5485.50690375922	4718.43560521231	10091.4668989346	7966.84479982037	10945.2313427177	14750.9937345525	3464.30109383513	6033.92867548621	10164.5760798075	3454.12327724562	4649.28613336468	5052.92698778136	8247.24181306266	7402.86247810148	16248.7953888271	5685.34358968759	6354.75005467983	8190.77033844673	3952.56734539736	7905.79991566062	12629.4739481192	6155.7803215345	3131.46979150962	8898.43909743526	7835.97190122784	8055.773626703	6994.45599140842	6384.77616378701	12700.2082026141	10734.6090381818	10342.8362998057	7796.08573516686	1854.77646668901	8008.8571741657	5952.90222401067	6163.44404269311	6216.79310648459	8950.26155615243	3823.5500079074	9677.15023919968	9385.96678255127	11834.3827952926	5337.61905076048	5392.51484547404	7080.76920513598	5036.3238665805	4824.14606341791	10090.6131962509	10340.131379981	6032.18612080273	7447.32714334129	7231.67144257145	6367.75815137265	7596.02025826224	6507.24098153949	3612.53423849025	11051.1842894092	5796.44052632248	4669.37413828627	8595.13347150503	7594.68852382891	8364.56100629356	6668.08360512815	6629.45130323741	7480.40557690976	6240.63135675984	7496.47735674511	4813.23760346371	7959.23869612247	8957.57515654244	9277.36718939309	12112.6776902909	5698.12203670488	4888.51827191556	9440.56684370159	11282.5154505348	5141.85504122341	4757.49177336346	4055.29324838979	3950.41160592904	9689.7224571495	5268.96214036668	4084.27651435907	9404.89377497592	6673.59021997832	8603.68393631519	9512.39073924659	8443.59990118075	2832.26930200332	9100.74557955565	10733.2407872813	7355.25801015879	6565.92214386296	9631.91888884252	2483.58502469564	17498.9474583337	5336.46633140612	7073.727983865	6888.14539991766	9469.70670335071	5617.50048163226	6133.02759852992	7696.26562813744	9110.43877076101	9220.04209157691	5822.24857306715	4834.30146947625	5207.45419062196	7915.64517061077	7055.84860939926	7627.14739456985	6850.47306359349	6762.25163831722	11025.5757542392	10134.7095845624	11159.9757874095	6955.04386172494	9102.99029829695	7858.14982248366	6657.05959020832	4286.3724282415	5229.44826756014	8430.60019087877	6338.8601674086	11857.7242145467	12676.0915089285	4241.23123864864	4878.51357621534	3874.11388579006	7963.84172316848	10973.6962521724	6428.75689408301	4469.93432031975	3846.65169471782	9038.19224009324	14452.7512048328	11301.9633223703	10997.7914234687	4142.80907160994	13096.7609061019	1928.13657234833	5617.36848490143
STK26	4145.90726395759	3241.91360957614	1789.31569137061	2867.50700476488	1761.76397528459	1703.64332302152	2651.23768870826	2022.17092438574	2191.35063503528	2569.66399344755	2556.02464723193	2413.31083130333	545.91931493557	3073.70465485364	1853.88534546197	3672.84986654698	3989.15164386915	2818.42240070212	4321.83904882963	2382.16609347553	3399.12337383083	1762.87935645813	2186.26197167307	3686.69673552554	886.80735849346	2421.0588372977	1984.26391953867	1172.57417107228	3515.3561171771	4770.37020407148	2920.1647115994	2641.32475949165	3338.80563632841	1808.77268376975	1520.02425664219	2243.96369070844	1133.66992077473	2169.23709501946	4852.67180046726	7230.98898385862	2334.35503084137	944.824128529701	2104.49890944239	2470.30317317196	1347.2159709673	3126.24825314308	4159.66558054167	990.98947932264	4473.30964131712	2755.18432325773	1273.82098690411	2418.30895006091	2975.94372723432	4248.3594794201	1757.90613176953	1844.01433888012	1998.00440088255	1563.35625927332	3167.92492571306	4713.65002459604	1799.79631764362	2344.10279596794	1033.69554000828	1483.06374332588	2935.60415941958	3335.63256896171	1912.65457456494	3944.6000265601	3641.80555866872	2156.99457193725	2903.149631928	1889.35126025769	2311.12189965674	1060.37519032338	1909.16626127871	2218.90702778202	4955.03636872386	3540.50940816279	1740.4788346599	4257.34098896324	2017.42500048949	5474.68215740711	3905.43905273152	4662.94700182071	1129.45210826515	982.686584248124	2251.70933220472	1534.41510269952	1063.25270792605	1517.1716792323	1835.40563159087	2875.28097916334	4017.66714945582	3343.43315697752	1940.97126776914	3232.97229981367	2772.9091441356	4201.59189274959	3261.03369160263	1901.56064145861	1779.2116466992	103.067089795702	3861.08722555042	4224.71859088477	4137.90771924568	5104.35272420186	1558.32977357117	3543.12164529533	1116.82551183936	5743.52980077582	4553.13345581884	163.033290651288	8084.22215693623	2693.02864574932	2678.27709446897	1446.71295330042	3133.23682339322	3557.00955779254	2599.27634996112	2796.35683397735	1012.07672124405	3616.39326196349	3623.38911912018	1691.27275686754	741.705640982635	4135.41910329092	2541.6831736548	4706.09794404905	6367.92633401153	225.215128458635	1310.25094224876	5355.67214392421	6812.51731438702	1186.46172781208	3267.72515835033	4383.89561437628	2422.59904718521	5432.29910469215	3487.40313695907	4121.28817785931	260.441811165719	2364.608066038	7160.42695099998	2054.5367640926	5808.73351923118	947.873635740353	443.978169702187	3354.65788869479	2896.1163547096	3302.27289290678	2060.60509589941	4151.1602158675	12182.6547763711	5078.95132065002	2155.29446647878	1262.97150401676	4168.24208281136	2328.33207815113	338.835431123649	1344.57712839086	2367.54846126675	1210.53319944304	2717.70743451313	4381.87110237942	3445.1135784724	504.945628375975	2326.27011710863	4443.4244122174	4311.0187774848	3741.63556351795	2707.1996903791	597.733641042722	2801.56379813639	723.004557521575	4407.80208392505	9115.66335609537	2415.06479682799	1846.27967494158	2212.16041921849	3327.03639104299	3647.63649624808	13750.3373691838	432.127724729766	487.694361591333	10236.3086330896	1316.07910339576	1531.2458737307	8028.05736145405	1050.1399637963	6805.14851094271	1843.38796345218	2803.58118318547	5026.31855950806	1115.11279392226	839.983877110232	1494.4392446384	2148.99145538456	1305.34071140352	3247.64051759898	4192.48855808865	4915.01543258598	2789.87110058144	1822.9731503029	490.90259815984	2959.45989864763	7797.87293505992	1238.1122523681	1572.17370935527	3099.55702466045	1730.68785647483	7816.39105039008	244.943115213488	5097.00103596265	2810.1564393746	2028.00772312553	2417.43291791236	1418.22041421767	2601.296010992	1835.5326111984	1561.03596007708	3821.18296190198	4273.29647952348	3033.17078053011	4635.93493821592	1334.29895357149	1398.38290395306	6955.0426544424	3647.32360524752	714.006813024068	1447.75205682569	1193.80785079169	5625.62601226706	1788.71048378957	2585.50158003188	2601.57763791696	11428.8264568251	398.607441866339	4302.14916327988	4242.44908749081	352.918195083994	4962.15103045508	3483.36185404404	1097.33724451528	1596.3765918772	1399.84752199631	5129.36772878111	3015.08118912362	4890.04761304723	2853.93799575574	1858.08410821285	1901.2109902066	2100.47152569828	1355.05850952385	2720.62996238938	2610.29302903236	1008.15522096028	5899.72878318016	1502.86427437117	6552.77341542516	1563.50566492103	2083.01213840944	1234.42026079726	3233.74663233615	6985.30811348613	2158.55383195056	1611.02557442827	2076.11294475962	2379.04878411379	1977.84528028212	3445.79731756671	499.18462230412	1746.94071180433	5094.88493759921	1520.37981401488	6088.60832959561	2719.45536449796	2800.93877153043	4104.7744380399	1600.50575092136	918.763032365123	3174.89052504955	3951.30921801905	4479.73703291774	2528.06182623431	2265.81967101598	1210.69599145695	7030.95980328567	164.883305995119	237.050455928229	1840.23223295155	2152.14822851227	2782.79932807624	7820.17908667017	11771.7775580427	1741.43821601452	3151.381350894	1957.68220647313	4745.11958638976	1585.4121742319	1997.1641935868	413.351677408791	3117.88917056299	7862.30127016984	2187.44030495996	3043.20714673129	6219.8914384197	4134.48655974318	2231.66590690731	4097.53092970366	243.06880965332	2640.07904790174	1254.25635376405	1294.10419647857	4491.03929882262	3794.12998989696	1577.89887298763	1015.37871221551	2903.76609669341	5898.77658524216	2800.89606258636	1302.99622237109	2397.34351601483	2542.99671163337	1920.89458183558	3605.3710307758	1030.89660737374	4337.58384914789	886.385887687744	4503.6575962367	2406.07532165613	3229.11125142823	4480.31990814429	2302.21145074147	1344.07817044047	6096.49753724375	2409.43542446073	2325.0625593816	491.652018738363	2209.51046172295	253.459412558763	363.224052772276	4757.83864740004	4219.94331797723	3093.54558114416	4387.76542715425	4808.45976267889	3967.03539527709	5274.48650013527	2996.98074025371	1415.62273816481	1236.87409053572	3955.7377249471	2245.41126077767	2748.71447839632	3888.61619000229	2131.37189647478	3039.26136489425	2948.5338288869	2490.18214780546	2456.15537296216	2145.44816667889	3013.63803993706	3439.29485064693	667.199284366186	2361.34883309661	2533.49696707885	1324.81546690605	1173.94648709531	10507.2894806188	2164.59789643247	3020.301542837	1341.06978148621	7032.04667554545	700.321190392825	3394.06159383604
STK3	1297.80441293581	1457.33310752728	1069.93449060884	887.805928906713	1179.37720501253	1088.55411283342	756.425695344364	1043.3417225234	1092.90909494567	663.49177056359	697.965415122517	1597.31523086618	974.172509351027	1099.12265425135	894.112007394724	1335.47279334252	1181.13085443993	1955.40761567878	1513.21168755543	634.885283666083	666.834726210227	1251.0733500464	1469.83418091167	1056.12697551229	1031.29566823217	805.90569737431	1055.17019122842	684.273062803219	1057.93985918485	3321.8608656232	1789.19034311925	1269.20022027215	997.421536690452	534.534427329226	803.058435866947	1273.53238613799	1386.85155804486	735.955263382277	1254.12399515269	1102.66013784254	1195.78239564184	658.73602630278	1347.04458900058	719.123408185696	1168.30078136377	1187.8334006869	1054.45200982523	1877.65843664625	584.205929909668	1221.07778766889	1247.01064161811	921.4508763071	908.439710427695	1242.87195859694	718.764675211852	1328.08888388509	778.879456382409	991.814652487197	2827.71589329421	848.488126729594	926.376959521976	1117.79970808439	1866.26708523191	650.577231285907	1171.57337054853	1100.53100655782	936.83298433892	938.270360079053	960.506316458307	1416.03470950472	834.454476354166	779.867144135114	959.146820699608	610.315032359731	883.145088187668	920.8253680828	1556.73176138638	1548.73956999391	1125.87255440215	1328.91320082389	980.296451532157	489.314168982876	1142.16535283688	988.152649672132	1043.75736328469	874.303339674541	2420.94169750181	1041.24993061189	878.033684070699	848.268607265218	1843.99328797162	1192.71642645651	998.866430129553	1281.20183289132	943.962406394157	1126.91932390945	725.4721196293	741.88491037347	2476.14736387386	790.285569024237	792.649536461467	936.415471965148	962.437710460871	1580.56446331192	614.161750378103	2153.26947490273	949.538705510996	1581.64863176675	718.601772524066	1723.33930229668	1874.35013269127	894.000835276681	990.732663680364	436.813302493267	1422.92970151351	741.42593216315	793.315395485053	1457.2676592926	1174.62121243379	1339.06274691629	648.611445587763	1001.06064658793	1391.73523413307	1665.56848575025	1062.49171144361	847.475153548561	1654.94018790904	826.50066003413	1143.12601958298	1244.05647278321	889.744723233603	1083.0641277031	1089.46150193364	1008.50089197396	1119.11621927021	1714.92760722958	724.370969977425	796.524084309933	1573.04776330248	1241.37558493996	1007.74244279362	987.234642675041	1342.94346242289	1187.3716535301	743.727991565252	997.596477913962	973.5086997542	982.325446488772	824.224182581095	837.273388336758	1797.9456081115	753.572627536226	1649.75521331263	1068.76033181859	657.198346428033	2249.99146069865	732.117960558647	987.27925223918	952.482226332014	1180.68482663183	679.674299673384	1007.68287005599	1230.3070482826	747.990305388083	1763.53740597326	1037.03064355917	660.040326545723	1870.2376144512	1501.50073046382	1225.97170010265	1371.29113951529	693.578112509064	969.09390659301	1327.75768227924	1899.47401609202	779.04262754869	944.38244983682	1113.31322968203	1145.84570589098	809.404052146706	1459.84898249683	1765.77571967696	1663.69966025967	407.382909474193	1490.74353148695	629.397332976367	1244.19031641221	1711.39656515647	1044.25413855159	2310.2198913088	603.938926068014	1447.99887019082	1016.11356918528	718.683155040399	910.695757147567	835.729331951697	1175.50086185718	1014.38598285105	1069.32324415181	1166.4780393587	939.598474888473	1429.44395263742	1152.93868315906	926.512253007318	968.723689752688	1713.2004683608	677.828770689089	782.225850833827	1354.70270097287	966.016794942352	821.706381861834	1371.2793283812	1205.52308404216	1384.69062416516	1032.0190536421	1524.95997437027	715.162755274591	664.915055877483	1165.0272070584	467.966729284966	1146.3566220923	4563.37184911273	1327.26989819378	866.244672916765	833.700371273476	1259.16783060114	975.034030674764	772.583793651512	1125.35618970205	917.61906861393	1510.19461366137	1573.50294274731	778.089625885953	693.672298164151	905.921077401608	2493.63314060965	1546.62604957934	1091.77602141177	612.030763654783	1500.48197118003	1158.28288821606	1939.08729087311	450.760831096065	1344.05391370593	826.935236606313	1039.93679532628	1146.46307297348	944.03703510573	632.440689680748	1943.57571333045	1454.10603576543	770.220467793737	1048.44030910058	1730.42975352061	874.521833686183	485.518734693239	1169.08081760526	1412.23755355182	1367.53928419878	800.677781007848	1035.57244054917	1742.12238400964	1171.18572678671	2145.32127682681	870.153832851188	903.030594423634	856.726411674134	732.109649944813	732.344748872065	1065.3787768705	973.294075650051	815.618880167583	1865.59399313678	1277.8898661959	1319.13677503526	573.96277472518	1729.1479045504	1599.49621305258	773.143174715041	1018.2193953391	1080.07930526426	1252.09231733351	700.203062450258	1259.09712667004	1197.64893636556	1070.87022590007	1745.88408485914	666.520152319886	1052.71268489369	1312.07874954758	776.171613740355	900.234555754637	1059.97321330522	1238.76920100205	1042.43298976094	1177.45357403123	1068.19238888754	862.700487747192	1312.64395368693	1241.1645330294	592.987244393624	1139.60080569031	1774.57687891257	1574.52403114716	1296.53648844584	2262.08759021009	461.434903907406	2464.7654241765	1127.51463949068	1308.07750803588	437.789079077751	490.668709363014	742.814015073947	663.821691013879	1324.7546931393	618.536088461764	1876.45074586504	1115.47980650045	1262.14649506752	1584.80886372036	1025.77071707472	618.24567723108	634.256795529035	2088.49049374556	2356.13146128056	1160.3065618446	1469.85310025959	396.713136335424	1100.84132696421	1748.9136701794	695.818130877967	1165.42156930408	1227.73506842897	621.024623281904	1528.73418800103	1430.74670715892	1438.68461008192	851.898803917103	1116.55244548433	618.462907462879	544.880277350426	1750.97935868845	1182.10832210094	1168.04036328982	962.583644847038	3764.3875843604	814.120349251948	1189.31252791212	1720.21911879752	1262.41671289041	1012.79407979718	820.593744005284	2109.73603513632	752.069044082718	1000.31499956562	1243.78668391633	753.44273859828	1636.33652136516	1136.24376360114	704.921579928722	1092.9660866817	968.960516217618	946.770381255903	904.443932696358	1271.01141901096	1236.72305157893	564.786056500963	852.40057814614	3084.12272904329	741.098007165817	786.651749853798	886.79086440383	1269.85438941448	1584.63379628313	1579.97658357565
STK38L	9795.00268704404	10961.3694641154	16655.7808719106	9791.41299535222	12587.3950845704	11719.6999434908	8945.96856103636	14638.3778801083	8619.23535626952	19908.102131395	12703.7124709857	9996.39050800712	6983.87379443511	8484.68375665677	16796.4943249245	7416.09254540576	9823.88458858393	10184.7035890387	8963.09971227549	7744.53187648893	9195.36950357373	15464.2824513665	10221.6138580059	44394.7935680419	8095.34625114688	9880.52992873834	14147.4558918876	8318.17239190772	16348.3291277025	9091.52417351773	8144.30498677893	19086.5002853973	23162.6387306485	9024.78478472652	7433.14467542428	10682.8260763835	7453.22435667808	17110.2079447521	19874.0139799897	8632.01626989073	10111.2663468691	10024.3703715688	9530.47319487973	16350.7497789987	11491.7296602128	7216.31691669888	35178.6834967571	9776.03989234286	23584.7853404431	5507.62512994	7342.28078975373	15013.8370990768	11552.132753049	10174.2594779708	10045.1152738632	10272.7218866791	12978.7719053015	8290.97469471115	11588.4216065052	17320.6934803096	10991.4365390473	7768.02833478672	15400.5877853171	6758.51715477402	10114.4697824781	7018.66872996183	35148.3385054466	11307.9924048407	11466.4513317142	6718.26069756582	16338.7808384701	4550.20513836986	5710.7989230411	6264.10137938993	25254.1501537251	14192.4291590684	8104.32813425162	40635.8670644993	13581.2630425577	10370.235042617	8584.56655911131	13291.7791691924	16802.1504841515	33711.3410092207	5934.99111865181	12373.2078062816	3071.97009729562	6881.88059522904	4167.9721585784	8013.23500987825	5744.60926789527	12144.1152162588	13089.5190886757	20180.6779066353	15070.6430970437	33794.7348095852	8190.03142950399	9175.45478813809	11048.1784966639	5365.11999406006	5881.08849546649	13828.1704641987	21489.1853769175	11719.8405625331	17794.6421773152	9734.27593409407	16230.7351310933	13651.7865078411	6413.76850757544	10715.7987620739	10721.3404605399	11682.8003486683	8787.96565568395	9153.37812074469	23059.3030003788	7435.62352720678	16974.8238060833	7996.31866570924	11809.654951151	10395.7141194661	5577.35818039879	13804.1977942826	24636.0590859806	10635.7118280541	5653.29345865438	8346.4637833286	9080.58024649604	20800.3512845696	13263.5557711443	9696.3480704811	5643.29429847878	17611.3193600531	25741.8199354909	19668.6207748283	8487.86428211678	10803.722458191	4556.75578595578	11565.2509201009	21355.2071630864	11831.9724093869	8844.25114295215	22628.8287104193	20280.8806809876	30408.8760464568	9382.18135669468	7688.17346963037	5964.61652747263	13193.0871700003	7838.53851178189	13140.3025489202	20037.7899058361	7499.07956806404	44621.7623188538	15449.0764218639	18767.323949446	6826.13710678189	4335.33079711668	8306.06571502196	5903.61806134935	15594.1360973629	5567.01738393247	6273.05837635717	9680.882696399	8793.11835970101	16113.9836115984	11734.1777049592	11002.5306705212	18269.9576955125	19744.0231801995	15129.037356003	5721.45347626404	8753.09900254002	5503.86310978405	28435.7034277628	2634.00226880571	50478.4458719872	10148.2336154376	12704.2409281174	11918.4841730254	23611.333013204	9138.48736148556	20864.3194683866	9445.47222971878	5870.10643614198	17347.7119510539	3875.37864943668	9129.16902368541	35911.6347001434	3988.95998685556	8406.47739684123	17230.1998590308	10017.6582015565	17899.9267545392	7868.77680980949	5963.54353589251	11387.0511955927	14997.689842004	8760.24804186791	4818.20576074553	42147.4542458171	14899.4140346544	4734.64074602032	8894.34430357731	7578.29738737992	18072.4456882476	17825.2399018097	8637.70461892069	7720.34071861849	6281.39801930046	10679.2445427601	10387.744923092	15163.0659449792	17646.8256709784	11344.7116741179	5680.04590072239	7048.97353194501	4105.99454529216	4852.42475420358	6556.90498091326	30544.8744631819	23940.4284593867	69377.007959522	6960.81947221207	4428.47654184797	6748.12270334499	5376.89945047559	14972.2729586129	11375.2777931371	16584.8605025346	8094.62523552137	17395.9647842304	15033.0046867033	7750.0494010188	10108.8045269205	8019.80111825928	7673.00657881885	14020.0721249493	8790.70266323985	21211.7785702568	13842.5161387002	11643.4642977331	12945.2668099172	11147.0668679851	6421.65939392455	6821.83758137828	22942.841427616	9594.04034812563	13962.5032302363	13986.675430623	8016.77201519562	11673.2067881371	11716.0862837721	9101.63914324344	9357.60666583351	14763.9256076808	8864.61259453252	17604.723782907	8692.34622613677	8009.97526889443	9294.81524234577	9227.3724374273	7812.01645601067	9754.62213537642	21898.5818987889	8630.92966619682	6239.56212899356	11524.0291385703	19677.7315810981	NA	NA	NA	NA	NA	NA	NA	NA	NA	7167.56701445207	7492.05253515825	21428.7011181832	17809.1997804321	9183.16600883147	15790.7072922778	8556.38671589567	13147.6457798877	12665.7718153701	NA	NA	NA	NA	NA	NA	NA	NA	8134.37043097751	8047.3494850381	25864.3251057821	12488.025543504	7105.90055524322	7330.85610825164	11700.0210333986	8757.32278268091	20568.0538630257	10804.5348487813	18183.0860820395	10188.4402986673	7351.93600263728	8724.25304278369	19987.7376961195	8383.53694201529	11473.9682364699	12573.9078338148	6444.11421845808	51479.765912159	10206.6621463498	8474.91728862884	6120.85071891314	3950.0436291085	9726.74569308961	58150.1670214949	8195.05475264985	10454.9526531489	12056.928296016	18307.9035085783	8212.90514618509	9268.01184642366	9606.5931440045	12855.2089320812	16907.2742816382	10010.6246090222	8864.54319350318	10664.0318468197	4373.96776537926	30607.824218299	16294.0743164485	8205.47621498848	5439.67577477801	11750.0929686795	10089.3243926734	6736.25143181245	8331.45511161181	13786.9410127319	7713.12542963961	10104.6486571226	23113.9809081959	12037.2584948874	27241.806644883	7131.20950139262	7960.87762716324	9214.91448723198	10512.7251099825	13028.1728291352	7293.31629917787	10224.6544759836	21824.4817158024	20141.0681071693	7917.8393079747	10519.3276254837	20709.7803084495	8208.71721580449	10984.5712790716	7467.3855020711	9545.03790521156	15077.6113882616	11246.5627103344	7912.51334783455	7165.2840686729	12965.1913019701	5367.01004490753	17188.7988570834	7092.60891788728	8137.22299646225	21596.3528491966	7260.03643379026	22166.633685992
STK39	1173.42032947842	1392.96368990222	1496.49264887465	1298.69956872844	860.93422119434	1597.34199929816	1302.60488485069	1271.16775303332	1731.57105772332	689.715594661346	1574.23760137536	1544.04446031803	1740.0547397349	1305.852411918	1284.10442239547	1418.78116632755	1268.44241742783	1602.5623543621	1147.36763740771	1216.61682965754	1169.38584043657	1211.72699435147	1468.32039158605	1393.68673998259	1765.04564398494	966.724318538692	3640.45418888935	660.947696272421	2892.65966217739	1060.29869515024	1158.1528684347	1072.65586094793	2321.35107086029	660.136719037858	934.534993782224	1939.50065245153	755.04199413497	894.992062135912	1047.27086752906	1990.46837933205	987.463475784601	905.03491131492	2673.87373007189	1648.80740804762	1514.46526751601	1173.33133454886	2044.65394841754	917.299713586755	1820.9909680483	637.378666742147	1364.15190549559	1658.46638645097	1364.01108607663	1432.520249045	1136.01632382648	1851.02002937278	1419.54027225266	742.920742339545	2443.46559670426	1408.62768433641	1024.55362159361	923.528692143621	1824.44197888169	602.886815534751	1504.79732773549	718.765816932002	3262.61689418733	1081.3152503845	966.56956310495	887.385771540095	2604.4001696355	1126.8030641493	1334.61754232659	436.71406011489	904.706217884758	682.800939896909	3062.18531201714	2602.4485821864	1247.42635733753	2290.54989912927	651.602379781358	2297.78382031817	908.268399593621	1205.65365366708	569.869665251382	1007.12160121202	1167.03028203119	1509.54769277109	620.579634894818	907.652454566627	956.274359143934	1162.87658413691	1741.15409798373	1583.30502387125	2281.56918260863	2266.18885101827	980.484882724523	776.645815868071	1092.47857894944	690.236599401363	1761.80059479387	1813.64877053909	1648.34164158083	1485.29664049914	1341.44116310094	2043.58051130951	1629.44741596533	703.923262170206	652.916299778536	7507.32318838645	2219.63689975343	840.738637371775	673.310183221797	940.042905895645	1016.14045008338	817.905316914626	1068.28173314813	1180.50071649186	2277.96470188703	1789.05014707073	1009.9978796163	1516.45332220287	841.222820022334	994.112059992966	661.917166498035	1404.65292726153	995.370332126158	1515.57158021092	1291.61338964847	1704.44824358621	656.814823296124	1555.60889794341	2685.17080247437	3582.11005632077	2607.9007981674	843.612157834136	390.395341779975	2523.03103944158	1310.45618855862	845.704928886326	965.497625900771	2456.53546409502	3132.40442100835	1890.9037005926	981.238531359854	646.650279532226	508.30826427623	1242.33701346278	1051.7706145495	1630.98316653626	2011.01437184581	812.817177983999	3285.5538591207	2502.85756655188	544.209403753172	764.195248941859	1195.30707017622	1657.02343247423	979.111313624435	1627.93922777735	620.299381707084	1928.24409388196	1384.66682899699	539.776319908238	1245.45206141003	1573.7924099912	2061.55320058484	1414.75431926383	2235.35395549765	902.611391834962	1336.24147840446	281.889880308827	1594.72923357941	2467.03279167446	4059.05416544789	813.838475031884	1244.43643207907	1810.44059973045	3442.04540139819	2402.5502272118	782.706548919563	1827.01002865359	2584.74027055073	523.998083755491	1319.32991343912	340.450146448668	1602.05939150807	1401.37303509224	1234.08417142617	2130.25892013139	1604.44609251744	2907.48871479631	1992.34509055351	443.225746033015	580.743971291758	836.622261517618	610.658027240275	1608.21174567775	815.588368472967	2093.93693504083	2476.89187624309	874.820792323864	934.834115050685	1050.13718083169	1753.1296706151	1345.48698150255	1492.52644552225	1217.11768075941	1756.84521765305	846.398216160991	659.772061315102	1465.52531816383	1286.36403999759	1952.53565299707	1124.15010815662	2701.01582407736	882.036286730922	773.272878619811	1794.81829135107	2148.57740333156	1150.08395552513	1665.42870696265	593.538498914484	947.523999646751	1074.82453267685	761.165313899858	1243.21345681884	720.35182149985	766.600726295398	3464.51305349582	3146.9878136911	1323.13422421028	570.582846509129	947.3918012658	1029.87945465062	4175.36550355497	874.837023011796	1473.61698169581	2535.95068747144	1449.56679008585	1305.96424773186	1173.2451504693	1009.36506017789	957.483121785142	764.0647935386	1834.53433663888	1376.45487163205	3596.50691405006	1314.18710839542	1341.90874163277	1781.12132482627	1004.37987730358	853.458667977565	1505.09608577041	1871.23503183846	600.668547892439	2280.06460525362	797.314855147021	1531.09987267897	422.865742036024	636.040964926325	1616.13743845792	1286.85557888831	1448.86202909458	1575.90132791219	4390.37685770516	1086.00493490518	1119.98395869089	1708.06347920682	1089.76637573914	3291.31060161301	271.833203448699	2012.43029814418	499.252030651826	2662.78750571221	1540.46872424516	1054.16061136743	1011.79799963474	1166.19503321255	1329.06096084006	1413.74187417114	1379.62067757102	1101.64934871646	1598.33031710161	1552.85658185879	1349.13675292183	4095.97693683039	891.546267429935	459.981097697544	2424.03702271084	632.820215197051	2319.38421802119	1614.01769114938	2017.35156940709	1069.93886896461	1174.43396085056	1300.43694965502	1246.06652411326	1115.87001669938	1266.28863944384	1007.57134081118	1294.54443110959	2463.32825937754	1200.96024269389	1852.65366766546	1311.740380333	1459.16435472738	1701.49577577456	1570.20038536797	1083.6542171009	1234.19733688491	623.152681061497	616.234017202804	1556.13863233938	1002.78912006225	1639.03321619647	1441.38972170737	1601.51176004899	2070.10542349667	1983.33844544859	1101.62312537721	1464.35067599015	1995.28300979235	1787.2048326119	1150.5467854267	775.649075980606	4469.99615984121	372.519513181897	2499.89810442833	719.968849139259	649.285813131609	1713.63485411932	750.832545742923	957.410273425981	3753.79429037614	1173.6675010289	1658.44901402673	1384.80047242654	1187.81017673891	1230.31410717343	887.209299096735	1631.3023411261	2053.5734717711	698.233586628159	1015.73133319333	1952.58342841032	1842.42209349383	2210.69897716616	1856.59936480821	1350.27983780761	731.952428421087	779.783541913777	1263.88296746462	1283.29746007327	3675.46705978292	1576.90985722809	930.586970089839	1236.31604415953	1104.95356092824	599.791337783011	1258.01253020875	1209.07760519459	1567.94157453785	1328.46474510977	1533.58752899834	1870.15769105736	1404.89019104253	1413.5724640181	1376.74782756523	1369.3412057538	1366.97697151423	831.878222838109	1380.30125307625	1305.76876987776	1356.54183290463
STMN1	303482.518163375	103454.775629502	57336.5821872257	75470.3436322912	108916.99705934	104510.144554703	57845.7276269829	114303.391760267	110038.357755647	69753.9738353568	56988.5732023668	122715.121007508	135472.987330925	75793.1731990831	50405.2934451719	90966.639184106	295418.94874429	151429.891451612	58507.6112191812	74096.1905725818	66244.2614897242	94807.4485277172	128290.223304492	194001.030224132	204512.881180378	50645.6577978664	153377.679990477	160848.942131273	165417.184027043	168655.092089028	77150.1418096513	70749.5714231903	43228.0426292695	50648.634201181	102804.402203661	74377.0559037876	25328.269451901	103513.202284989	80061.6069313591	489367.26145945	109533.234949796	81559.9186297813	95818.3281730292	74233.5471957288	204326.101752109	68264.1440940124	41016.673963476	180912.117445859	69840.7766338095	41958.8840064827	186856.02900086	96842.3918306279	72292.5163538928	95253.0315273884	35730.1788861561	142127.543288858	214452.4899522	63727.4285335954	61860.2690686514	112284.354073358	292726.511666882	58230.3027252978	143496.390772489	17977.902227461	143609.492515128	165025.85512883	91616.5926894205	88618.5805994687	107975.0104393	96288.8212829555	108177.907177657	51137.4601767295	69407.7330139527	89217.8678168733	44764.1412054571	86467.1201510267	52277.4731126032	254978.327975333	100481.517098643	239906.527828502	90789.2164370189	257419.442711734	42513.7791316372	79371.940941522	79472.9950169346	69450.8307558076	88576.675454669	118499.346972712	22922.4676201589	49733.5532290725	30872.652853918	108585.688049726	102166.188339859	160864.034885749	101623.429945781	525305.399503954	64972.8643655888	106638.287742805	189608.286189806	108418.592114357	56966.8658727723	45152.9581850299	127323.764126976	35044.8514428336	73444.7951561936	259794.905964825	70773.8142405518	76707.6588235397	25737.5417445973	378071.320321582	92595.4118266447	120226.346863405	159493.691405253	63854.6240300978	46563.2598503814	42073.3972017223	61312.0493502092	49008.8709062371	127886.972984513	91928.4707025525	44270.0850692271	289378.31859736	265580.351201168	110541.731335014	59635.3805534829	62684.1027320753	93987.5529208359	211345.063319517	171896.922201796	130345.584662736	32416.8410134991	192083.1294807	66899.2370277479	41698.0769889409	572859.924059118	225369.520261062	41112.7031373322	356933.087428057	64964.3396559347	95046.5333808708	53961.8544239096	48233.9106202565	790544.58389255	54392.8834995083	70548.5880211364	23831.0828767322	75924.3161243565	187762.858891962	53600.4561601547	63992.4769008451	163506.502753605	66400.8382463172	118467.490534492	73513.5712460393	53601.8790834058	23856.4527982854	155442.318781559	191725.577184043	255636.070038722	144087.642398286	78084.7874524857	115297.594496046	137104.058831889	155715.538377593	143354.601473632	122877.71959634	60925.8641443971	66397.9181870459	177476.83294079	112418.254034091	61993.3403055599	64611.7884195074	64409.4337487314	267834.983850379	278739.104579627	236039.190175117	56250.0907476587	66131.6268520817	153523.456233494	65672.5697500956	44807.2224195102	455826.447028505	182387.694741778	19355.4983505521	583934.039722169	29700.4174757729	86534.5247496928	257370.748216698	173966.084966917	790748.225774608	71583.4840914676	100405.351378684	90663.4629413899	33497.6179714355	43168.3745928642	27609.801363617	76985.8182922747	133736.222503859	20799.5308618101	664794.024142354	175174.722853994	53627.6148593913	158999.383596485	82248.8063942835	44183.2090624982	355244.770938568	118642.093920379	59144.7789345613	43909.8774690665	144474.663903826	156775.966513271	67882.740471436	107804.724403238	93306.5984187221	21555.7313056735	67966.5601534746	24091.5502265745	254441.820244567	27209.5577623052	378809.222893965	259395.790292079	291831.723361898	175653.995103556	162023.737365932	160951.8605323	35033.3446116801	370024.671622724	62962.441992118	22980.9255984927	42994.6010679222	154312.03818045	497849.062613441	32723.4625194013	47054.9829976875	1164335.40627805	374849.413594143	59855.7781675277	49616.7592791262	81623.7169286059	150480.629110911	114075.170788616	143997.222800595	40118.4777180004	39647.299877988	872290.201051184	347551.703817957	44821.494196791	52323.8745233003	95520.2469225878	132899.5613117	171951.132022354	54166.353523632	34618.0991230814	153729.049843544	129838.611742414	40634.7128047551	298804.024386542	57963.6769040761	324785.992723211	52327.6876738825	102443.14026566	72266.439139587	159489.20886976	82164.9615761491	46684.558304515	1270787.04157604	54109.6902633119	45426.1157828797	97649.5472982139	35653.5383012745	291845.906105452	31682.0460472612	365856.195679764	51738.682447717	173820.544702133	151830.540258302	75203.7711429406	71326.7880632394	72106.6892537129	168282.068638968	295898.096082244	98041.9341673684	60600.5004848307	87757.2129611871	52975.4195590193	118533.587234394	476663.91528664	41722.3691611842	38246.6096066067	131633.798669331	80863.7836010707	52308.6246885582	117229.374373458	512500.9239073	109520.432906575	101817.222298991	225976.654604682	112770.444963082	60644.6146069562	49064.906422705	62991.6459402089	63342.9566153496	282453.115465895	32067.8472788261	63637.7895541163	173012.181431819	839285.18694305	66259.2236340438	45462.2370766359	570171.642950517	46422.1366260086	60323.6409806168	38354.3311455845	235722.817233638	198787.457450286	37250.5701825733	171771.482355916	79867.9569000841	167951.163580808	147257.013818023	29977.9982456635	192448.431451413	124235.270470494	163524.795895971	75868.8486967722	43512.9704973343	81073.7799706427	57430.1186339366	117172.743655023	61476.9762889127	48364.4337725278	402541.37791337	48896.1037143983	37949.4376829023	331592.738479924	88459.8195281145	50115.5077307762	54832.9506854347	329846.046294608	83356.8470219004	86517.5018391432	67973.245508959	409043.23035138	33765.5818781687	337473.594360439	69755.9368636523	16954.6530830121	367932.830645278	26675.9765933355	83923.7986555231	184762.08267388	287140.368930803	35821.1161763961	57414.532500759	343681.790303809	105895.632857849	186442.98469455	60098.5677133465	245676.702395298	49663.4507944217	121363.720113484	28476.1618002404	74261.3234381031	116240.064911986	147135.691657914	173094.971543807	86217.23154637	68940.6694747653	58967.3069971763	81248.5380874867	62306.446005349	136248.547815816	163944.989850678	242479.774191153	201394.922871299
STOM	18685.4384232112	139058.219229756	45260.2330929864	32581.6077594317	9429.53396436688	19158.8868828173	29550.6776546524	21793.5740970377	14611.3017312402	23610.3072264108	46468.2765918064	33843.9651256705	13816.8430144628	36369.0417592484	45758.2871734466	15786.8032518452	28940.7736604732	19372.8782758516	21244.3133468488	35806.7801907735	73899.0759591305	60140.5938882152	10881.2300409287	9952.54306884812	20415.8567947507	37090.8559763711	8440.46184109603	64006.3898308352	7077.87463916045	21275.4499309091	109558.545625378	5161.06288580347	33563.8981688643	22652.1468276752	99946.8511061176	52808.5223965092	11624.8581698301	60825.5775799258	43966.4350281427	8639.24797758815	36768.4437457071	59019.9222605514	32956.9659648862	6604.7649025853	14667.6049473537	87556.4947493618	7412.46408487213	107754.820941009	5834.85718611086	46332.4385110137	23671.0682461593	6337.87687285233	128110.703810807	50424.3441573401	10702.2142501431	44645.779667329	83258.1804368842	41530.2544043382	58841.6260300582	11521.4325905576	11513.9042074928	10383.6299783691	20818.7050606095	26879.4292503375	221075.173274493	41919.8377015335	8823.58665918415	11378.879081897	7516.85752874806	8821.39376780902	99788.5988636321	106036.872152106	56868.4354821981	5097.77509577625	7007.91953249263	7153.81639204358	36243.0712391152	54635.6862755437	54404.4720140375	23259.2618831522	17180.7060154499	5320.14949418317	46752.0496245966	5800.41617325295	33655.3759498022	20948.9862624586	82762.8598422721	132324.753549647	57676.8424569382	84648.0078032412	17926.0954932308	3560.09862727176	12425.346762354	199520.751232632	6580.28669409127	22423.7398888849	37463.8486439423	10073.337768567	10546.0965848085	14415.1204392501	251973.432432321	67049.0603860444	5910.28708589908	14835.849261044	48953.9667245721	49852.7635897577	7667.56328505529	60464.3129244257	102037.702724741	80363.9298523473	7305.68833851181	23096.2283797738	10972.7908023014	23140.7761663918	59487.6867557475	14854.9120254384	19761.0654092069	27075.069103011	169870.227573668	25425.9764765623	29223.7740084486	21921.698256939	25410.8920934439	6843.23840769473	28311.2552196486	8939.25876524101	34397.3664939682	126409.248517621	18877.1806970994	84456.8309663397	37820.7904194726	19261.2631051417	4880.14273553017	15275.8243906687	9005.03079297673	40866.027662814	17599.2284168131	8862.86608116276	39801.1858234786	26873.4032249023	82363.6692344585	33601.8181465754	5867.82962150925	78231.4721996516	13525.27393995	69127.7569787826	23752.7444337945	24709.4045454337	27803.3807612114	43040.7170940888	20248.349499139	15987.7030952697	9788.25176379924	154895.691960905	8081.89818545577	21921.9802803117	16408.867734259	131146.091834972	44992.4121280631	11062.4595363247	89727.3693560039	19105.7450008062	42917.2984897033	4678.95453259106	5520.15665519648	53164.3541501211	7507.43047594506	112796.868807914	24936.4045343856	31385.5592170594	38150.5900353952	16047.520618142	8029.42795945665	20842.0287371516	14670.2099151171	227002.788504444	8743.62613400647	28398.6892961976	21917.9493661973	4646.64107441514	6301.19830263892	63046.3994638239	18907.0782570253	75169.1794860542	59654.5886434015	65712.4320278816	28458.6910338304	13085.2898795967	4213.08415652579	66162.3791916593	110688.312176561	23242.281848249	38377.1057800067	13705.0587686116	27161.8486964845	29285.3820291322	13038.8914130401	42411.5094881674	73287.9490683269	6938.31436955137	9297.3734729822	25387.8623352231	18687.9968971318	55865.3059509138	59262.9416412855	171031.258093643	108400.814776318	7166.65219767758	8018.32119432792	7289.21881578639	21677.5500345595	177594.391274517	13907.8172445555	5345.3010720343	122386.465322992	15288.548196393	130510.997019779	10935.625651109	266702.439235889	10246.7495759008	13526.2995463097	6435.58867927583	4483.65599636428	27466.1959433968	29592.6622805274	14750.561365465	42961.7986307379	59019.2040415036	34191.9730407297	4286.50910987156	17376.8865465729	38661.5054094645	270907.080520324	39917.7143191511	5257.55464837985	11367.6205272019	26341.1100992361	21846.4431946259	6210.36993938508	39088.9476250818	15381.4265753082	41422.557408373	25976.2979202029	54894.1010053795	6857.47246018936	11214.04313045	29593.0261361255	37134.9371913636	13040.314159978	53532.04190135	81452.3946994834	19692.2621996652	28879.1006485793	5832.58816268199	26552.7825383659	65659.084731019	18902.4302424785	6290.79516739111	15219.8317938817	29547.0687759174	18924.5581235983	5470.04313419626	23271.509835527	34451.3825852976	10798.4173412524	32458.9227099576	46717.7248407123	80680.4775983075	28729.5586910257	73848.9189799485	10168.6622987095	17706.228129324	55232.6274906541	25777.710223209	25474.9353420799	6614.17954860689	45083.1591612799	7185.01022347494	4810.6670511593	18014.6890131356	23115.0713307802	202747.906376545	17535.6342733491	48957.8843284921	80719.1573930182	30395.589827237	21349.9562661566	39701.1733996033	134472.376656739	37069.6680722488	24984.094383136	8444.42769879149	25882.0639124159	11313.4260954674	9808.15428824539	24492.5072035637	27277.665667926	9063.02842413107	36366.1426267761	34221.666448226	21710.0901185781	130989.30464913	28190.2899076083	85115.5729249369	30216.9231939145	13649.3771791078	9913.0037557505	212029.399386932	39027.9764403803	11744.5012085867	16784.8080701433	7925.35307849927	11750.241614996	13295.0510293772	7112.88381779498	45445.3887512924	10117.3161130737	13764.5630657555	35648.5789858972	42489.1398340609	310829.008388977	23564.8912359592	7302.96952096631	18797.8689084777	23256.345992262	118434.632996791	75452.9922261614	35235.4039110769	21759.3945514074	8535.11865368538	25676.8006837352	25935.9001735586	23223.7462624174	18918.1159023474	42253.8445719802	14724.5618021648	30089.1367666084	30307.3464929024	22402.1812996745	51148.3682202498	58238.9406917885	5762.42556319042	13587.3822694577	10028.6974742097	37518.2845144504	57461.0005625996	59771.5128399874	5786.68939924425	46727.1281928755	215859.750564269	11222.9357663915	33578.4673231846	4989.25243997977	120278.085131409	15549.1133287928	3266.30657750074	32271.6874031302	24364.5160143307	7787.85121659421	14045.3046205883	80879.7262706605	64782.5616672517	13107.616035385	64812.5013776731	30931.1960400832	12369.7636576885	41302.6838620746	66588.9187627857	12157.445418984	9659.49329924093	30675.1803218426	16347.6083847324	28465.0219967427	30213.4538387366	24791.3309226907
STOML2	40094.2172745786	26362.9353425844	27595.5385282064	16907.0300533384	34748.2566949682	18742.9093271469	49075.408412863	21288.8685184506	25184.3775477852	30766.5606116856	33781.8237288727	21282.8389134273	24485.7786407363	34754.9115678987	28644.9998946571	25113.0690545896	25802.3112316479	20882.3311687264	24559.8277319887	25881.2058449593	30527.0885868119	27157.6510929683	27690.2295629096	28289.1797094797	23417.6851875033	38418.5527693813	29875.8075057443	22442.7762772338	26055.7232982978	17456.8428622591	30966.6833698352	33068.8591393939	37691.7492696865	33020.3251242569	24565.6527444546	27989.3510989164	24961.9332810796	25212.7673003835	22360.6060346987	36648.5607024792	41410.3981545848	41008.8322779307	19257.9567388966	24501.7683228188	19819.4946000665	41532.2522084926	22930.1226873891	29330.5438524379	31948.4540611749	47457.953698623	19514.1804478013	30456.7753908356	24912.0902157747	29346.9367947901	31954.9249350348	18288.4504012194	24279.4429844005	28786.4216325197	20425.9640896566	25887.8857169815	36777.1013068004	45168.4087683108	9853.01384478312	74314.1858326575	21135.4960683445	18363.3370676534	22600.3195931444	20401.4636195642	51674.7350991773	35949.942465395	35995.9597015493	42072.3549663223	22164.9325778551	35846.9035184563	44522.9064299741	53170.3596893324	22915.6812258821	17217.286904753	25457.1590535536	14337.0089503123	19949.5852527558	40721.3190228458	24776.1817973916	34711.4871103254	32952.4756231337	28691.9729562375	25293.7761103267	21376.484823793	24384.3206243423	35229.8461382503	31483.5411826086	65187.7271173792	24021.6220891538	43138.2616567799	25345.0188175468	16687.0620515133	25766.4300328812	61164.221788496	16239.6548902837	27458.8568996642	45673.502486369	22893.2624878881	22364.2313459959	17973.5996692781	18814.7702463243	54615.1913129036	25582.3119143571	24320.0796642595	47223.2012734511	26182.5872292166	33633.2472030481	36551.5453676952	29083.2597744026	24947.1027692971	28637.0930725742	46130.7934430245	30268.1061813278	40235.9440760476	18094.3586677022	24453.8912639461	51605.7426111627	22118.6583146749	19435.6771661588	40272.6518755336	44255.6414754989	41326.7173921484	49268.53842586	28890.7803888936	26430.3440328238	13413.5524718497	38556.0156988309	19056.1949039817	18548.8158889836	26106.199882399	24367.319776078	37601.5197817461	38775.9898577217	25943.5684339648	28315.3657265545	69749.717514892	17452.5807643989	18950.8753730515	17219.2496604126	25052.9566410244	34238.9028795612	29408.7550831234	25578.236030247	22252.5593298751	50877.4392487803	30792.1899098508	43288.7689627652	111135.454544246	22130.373100944	25961.3269319959	51811.5748233877	66377.3053058465	24078.2045170836	25421.6868475031	13858.8156644221	6676.89088602116	48811.7905284052	24219.4545469736	17781.3555240239	17119.4004147688	63237.9400851984	27681.2048402057	53388.5835732653	17961.3697323927	25056.5254820709	28347.4574853501	50156.6870738154	47144.1177302463	67333.1693714385	21781.3062097427	20422.3979505627	17290.2481421696	19783.2899478282	24268.082583974	40035.3634998183	46358.7952273635	46876.9050108383	59085.9583614708	27232.030928519	19486.0119728738	25057.9166862765	20694.8251275506	13441.6446961858	26163.2744597327	41606.9402623645	15379.1500617112	34939.3348873446	29831.6354877292	25646.6723348576	35521.1742337551	31801.2390900381	27764.4549445008	35955.2134424379	29613.1242604035	23443.2793467555	27143.2549240187	31597.0807479006	27990.6905095376	25447.7244959929	17309.9064496218	50049.433812263	26117.2894083504	46496.2462359983	34227.8321758309	23691.8125073046	32250.8207045365	26620.4332985132	10693.0052289265	35677.5011880926	45248.4061219617	15854.4801515713	27894.8420825053	60739.9391065369	30199.2196829856	28975.5326878675	28386.4484019865	52571.8010179302	17913.9438423996	30373.1820736887	22823.8328175565	21069.6685364902	56656.5765995151	52697.6733788018	42475.2865206617	18645.1584617866	30837.9844352815	20519.4643988649	29208.5237579288	30099.1847207192	38455.5832535803	22500.8035436579	20058.6237322988	28762.7928531772	26734.1295499701	33386.5651322007	36888.3606166864	37107.6740477863	37172.2696181071	34087.2811453945	44057.4479636458	21278.8206697781	29936.0801756853	43444.1667392157	19958.0568883043	30397.5883939824	25351.4342302452	25359.4503104187	44437.4901475294	17421.6452467357	21979.0826633506	25709.7284085398	60604.9233196695	33654.3840400675	40371.3196369853	21737.6121993336	37651.9079776512	32414.0518745755	33168.6656336099	24998.658435371	24867.3818784093	33295.1604435008	35024.2454254114	25899.1652495206	25647.5789808432	30262.5233076961	42005.8691980016	16461.8273354777	49709.7784732015	15779.731662751	37575.9858430252	12805.1723267606	42593.939606197	35868.4791203461	34838.7406425759	22263.6725703641	28563.8250009754	21151.6113594347	31035.7718612302	23248.1251435756	20356.4441449835	44690.9457094035	23787.2084495844	16336.480143938	39824.8920362338	36780.3343041038	26701.0378527885	23841.6746360167	43165.3358700567	31629.9412038163	18612.581954513	21681.1195705949	37439.1861497528	23123.6339300964	32887.1678810865	40210.1945355496	24508.1769718161	34821.4136641439	35163.4219499408	17721.6160932756	12105.027644598	21144.4670078059	53120.747159188	31287.4684727893	22524.5840249087	27461.8007799918	30013.2117027843	39910.4874454074	49702.2951514535	24716.3490207721	30684.3298266878	21006.2074141735	52257.9950256711	30152.7181070063	19348.2605933772	41001.2373104995	29364.5631646373	33969.4898810228	15608.6551571767	33262.7390623153	14161.6216097492	20076.0441077648	52809.3825727224	35080.1368067045	29578.3296895039	39866.4646765427	56621.4766427261	41697.6787767057	26322.060861327	25527.5073913067	28677.0870122006	53555.4714435341	17291.8032983165	41480.4396772764	21844.9844581957	39328.1067736015	25049.3640002275	14900.0717106284	29001.6942612509	30055.5389531245	37093.2406860722	26969.4020637837	27566.6209874928	46318.8310251006	31950.5191717395	36479.5318897385	13674.6837727842	42618.1294737471	24863.0770714163	29064.2396070333	20641.470261533	27228.5614631676	21399.622901573	51594.667807114	36987.9559103831	35095.0418501793	39168.5459990056	24295.108477013	48135.1235335264	41094.5630721234	17759.5961331042	17721.1942985521	22089.9685035792	66809.2605726108	12672.9322646723	25279.0644867446	34626.2464379836	48164.7055874347	45853.7070635645	21366.0449111542	35224.4327580286	12511.2624669113
STRAP	46916.1793048019	37629.2399592007	37676.6018372194	49817.1444560446	37547.1740706309	49601.4427415249	43469.5852268551	50566.3361514597	56301.8859781282	46181.642977157	29221.3130463053	49352.5149577742	41069.9602200626	46762.5609098751	49071.4531043443	36849.5690197107	47545.2802321396	40522.2069654344	42712.3639273712	37474.8547744829	28806.2811659881	66255.0145506625	64206.3911343673	61804.7898116703	40595.0930048766	40491.9079038173	47396.1619846018	38642.3130231848	67650.1554797222	43877.5949213663	29595.5455287988	62511.9128765686	49360.0469874985	34976.2886497204	51902.187694388	31774.6219783964	20014.8450938274	60969.4972606582	51434.2759033195	71745.4212226082	70827.7960167917	37801.3894126297	40199.2934048115	40749.632541272	62766.4907186358	35995.1720896537	38092.435977986	47603.5863177948	42129.3392431399	35061.3737250772	38103.1019110766	54502.0979386622	37179.1309966551	33422.3679278427	29065.6270161019	55087.7708698734	74800.529717796	25861.2040948864	38219.8932800376	45009.0089019288	73612.0551473182	54009.2023588308	36914.6406331289	20788.9966008891	63757.7470023826	64314.5096593472	50392.8639291993	43199.0971885973	74781.0607365781	44372.6398697904	32653.9600527722	36206.6337248823	48064.6330630086	27691.581440627	27255.2423752212	34264.47816428	34738.3745435759	74889.7668513651	74072.0670924181	69810.7567280268	30299.9700094849	52505.5290131629	51240.7804626451	49351.2438389144	40029.3661102333	46649.8682745535	37173.3756357362	54795.046588164	22286.1066380459	40368.3648317832	41544.7853866681	62501.4625647454	114382.183800536	36935.5375739084	87027.604952194	33680.784677022	27568.6428858866	45036.533999526	33332.5791000463	32606.6448335268	51584.2559428115	43547.8746498231	46942.9533528935	45022.4383736562	55229.0106939876	51130.4521361221	35373.8674869009	25424.2669523653	22736.989969099	81880.1786405777	39488.1327588108	45770.6098159698	65959.4315138466	59779.7817105434	42899.6079031084	42317.0159288058	43413.1015201946	31554.2389321439	49479.8576550778	54246.6594270273	34977.3377274041	53862.7491459242	58990.5495789426	45299.9017089952	26246.399928099	56112.1094566035	78100.9799309762	49375.6024088467	82937.8040802084	17185.8767048987	35886.7916699744	61960.9751631932	39820.1437463382	33661.2729506351	35423.2737652175	66337.5002897445	25590.6612279084	70886.0417748843	27567.1103764909	97766.4487751229	50996.6548932168	36597.7813169589	50789.8666503019	46464.2808886236	51190.9418344148	18160.2045150161	38488.7028451569	30692.5954654911	45193.1723471494	70547.5729175888	76496.7974242743	27741.356661252	44367.3719691457	72180.4606253767	50641.0948382858	44513.6024183864	38026.925018278	38202.6992344282	57528.1329891957	40239.8906847253	41977.2425391695	41885.7338433898	81657.1988109042	53492.797351861	67540.9068435006	47796.3830600227	38505.417783185	25415.0637562733	44407.4789291172	66873.987795503	31409.9757995808	35312.5094853089	59017.8943891723	55521.8773362186	86613.9407857452	26672.3538646914	38575.1874841612	59296.6953426071	36680.6199750144	34440.1553402386	46278.2284149449	68594.8187471669	79574.8127292709	23154.4318833064	63295.0180641578	27273.7903241311	66456.5726582595	51302.2037220524	55735.2067851677	69540.6836384576	55173.2924995656	62103.8561048863	57348.2062511534	26496.6661662076	28507.6368201443	34677.5638325195	32972.7804877842	56937.314940891	26278.150428685	41069.6556186519	85086.7123691483	51988.0977326123	41854.9756580349	41489.053882788	62750.1076925801	28959.0434616635	37015.5575595348	50361.4073881024	36749.6280934869	74514.0795065106	56082.7871926326	44160.9127144648	64661.4854261893	49969.9041213843	28247.493346581	35249.5331393835	38275.9184420789	58031.8026545492	27600.1909828097	62636.4052794157	116845.827633944	62339.7261294975	49041.8106754984	44763.6100944561	72491.5227461041	32262.4427095737	83790.9275061341	30512.6966105978	19718.3615955046	55296.5989714898	61189.9003604114	61660.7719004668	41496.9692994362	42441.4295126048	51991.2011689517	72940.7640269221	40994.0791514392	54643.6839458085	21189.4545352724	59674.9664058159	63483.4991322718	49331.2924627849	26253.5980766134	19955.0940711982	58434.9388083173	91869.2088535998	59961.3783837553	42792.7476349489	69448.0755676981	46703.5634583254	54812.6182492164	46673.4576903652	24669.0105197939	51334.6073414562	67658.5771947106	16811.2859185614	115102.708946511	35863.9794599077	74569.2354566426	48010.0946407739	55260.8383811507	36255.8789621728	94445.9183915583	48347.0218406644	30888.4256868491	44078.9287932002	38601.8517683878	37355.514186989	42250.5049326191	48356.9304269428	71016.2870176786	27935.3394297681	69853.0948841531	44505.1658604011	17661.4309029881	91194.2871558978	65831.0153721911	42456.8827414022	32278.3528887267	50302.1903281299	56493.847167839	45588.7400939286	37404.8864144889	65956.2442630765	52147.9865146716	31873.1089800303	55756.5289126971	27850.7720101201	37382.5958379474	42473.9260706751	49842.2207500873	57587.9896714994	67882.2813005675	71019.3204634845	43804.9202446542	41412.4584246762	72843.2558215901	57123.2851123586	38450.1371076296	40528.3839551668	36503.5746913858	41985.4651162055	42943.2476070109	39293.455628825	50863.1063838342	38915.7650205966	49351.4851028189	45826.1155965949	38387.632366303	107779.865154009	39950.148197782	34885.8418834947	29925.7023628608	69532.2680909392	45859.8214206806	31755.809567979	75628.6778172456	36710.2629922335	69689.1443987731	47288.5784530037	29289.6076107186	85843.0862627228	29497.1843738005	64698.6921834718	54480.4902819075	36950.9524011388	32488.1670362827	23474.8612287756	61315.475764009	43139.3222214699	49232.9145984685	72964.303251162	26333.9082571834	43970.8444650455	74372.1639596392	33581.5552574611	39815.3889527158	38454.9356845535	69626.4164604671	45733.4716803238	50707.1239930089	59012.5070400039	51739.1954787859	39782.4556180299	54328.9150538732	34858.1293536291	24271.5852169163	88439.3578513073	51429.4934346044	43990.9755173512	56151.2387394764	35098.0536141683	32421.9614992854	39492.0686573619	63446.8900555234	35645.4108584288	77871.4586262956	43390.843443389	55535.1597980649	34175.258490292	39132.4123724135	26117.4023118803	55756.6595220115	58469.7835233163	45293.6364067875	50011.5593209035	34771.61142819	38554.3501229309	68641.9696038885	79051.2667407303	60331.617954904	82388.5827990488	27426.1202432121	60081.3883150714	25344.9892135536
STRBP	16622.0918003673	10810.00618788	14828.7460837491	11263.1948597567	35596.3700240626	8474.38833516232	17306.3159806287	16992.8053680731	8335.95589129488	20117.05540495	14801.9166711686	9353.28171891062	12138.5630658493	18608.8003042742	13002.3851079097	13243.5160192122	18496.186768637	14556.0441778378	16300.8333877519	11652.2606349227	25457.343638016	10544.8359364673	7645.28989227937	24553.1572271583	10320.2308971302	19117.81925185	9266.68040309348	11254.792010417	20012.2981158686	9862.45561195502	16085.1283611021	26543.5521285127	20060.1818408563	17975.6447893517	10184.845877934	19497.6075171781	20535.05126423	21993.1423453443	10662.6707856784	11803.3678255044	21659.2959645304	6048.75622439568	8883.71841822657	24821.967060401	18637.5877996272	12936.2190805267	17829.0946896596	8612.63253543272	25529.9187214298	16994.5852137599	8265.2321612015	17611.4500612838	11791.4860505067	26853.0721205708	22997.5903858173	7683.6684690626	6376.74917934787	13932.2982705519	16790.0968119767	10099.8106719815	15011.7557173445	21421.0941162822	4539.09305726756	23300.0041154742	8316.60979293907	19712.2859993108	23052.86163794	7462.41278621692	20439.6611644319	16044.3377276059	22751.4531860299	12869.3514323395	13347.1456605283	28657.6942530898	18678.3012214817	21379.7269192693	11014.3125177458	20170.2273714057	9453.55973551441	8267.30747360453	16531.1526638763	17711.9746205926	12403.6854779731	26534.2592138083	10787.6180227335	13475.5351047856	9667.87575103315	11485.2546438818	14059.9291014764	10791.6700838114	8003.46640233939	22946.7883791475	15902.0035682996	30875.1134572918	8168.68191457305	11381.1792503681	22620.1100601043	24162.5666170376	11991.0911803862	8989.8969305446	23730.0053320827	12522.4161287252	13175.8848229036	18241.7627652832	11483.3455123378	10804.7880729999	22350.1950894911	24318.8291379712	16307.6854855876	10136.6746291476	18160.5733251741	10004.5922343901	26308.5716380984	5587.55201406943	11610.0649719752	15087.475759982	14807.0964971139	22012.4286838559	14825.3482970296	11338.0596164764	8688.84633101082	10878.1396373363	16275.1061036429	24675.4475013665	24961.8999713819	12689.4896617209	10142.0511031709	15836.5518777472	12807.3344991392	6771.15358780601	21374.9663514194	15396.0225454756	20094.7397074551	24069.9602734691	17333.8502835629	15158.6516107265	17608.5682546185	13545.6737808398	10718.7275447113	13484.9638018448	5481.81700244403	26911.3615247877	32442.6427039737	13098.0582203809	14245.9372324259	32959.5729259046	11459.9706474002	9315.5280063904	7481.26797195564	8102.75233107276	22714.4637923695	49457.1463355808	12220.3681547101	19213.1923544966	16117.5860042694	21330.0304704311	32069.1481032563	12057.4316908627	6089.06048469035	4460.49728942645	38869.5538656067	7735.98203119994	9439.96817603185	13639.8913162934	17467.6296557676	8321.9875167193	30914.4973588757	17262.1582032628	8524.34653787006	7128.06080576189	17476.4449130309	23787.1734098601	15986.2100301817	13240.4710478212	23845.4622319844	19711.1732193675	13560.4290880215	6058.56559350242	8862.88916152363	21752.7432112555	19715.6834778708	11301.5179497777	10180.0960146087	15333.2556553634	13702.3956590761	20948.9715342355	8497.48900877896	13735.6505245364	20060.5360957494	5324.78267212451	7543.02092864709	10752.7669543652	11576.9877632632	36022.9554256729	13985.7106158078	45818.9865577397	20565.3788481581	14219.9605900583	20551.3686785078	20606.2738101454	8008.7320051142	28761.5541324208	11495.0309494525	8628.82163716718	10055.8243260986	10919.9848060026	17482.6988846656	6027.25419840558	7550.58195768397	15008.0390721305	52126.3393797804	4585.18722440789	29787.0561415394	23279.3189003082	4578.98120654923	15682.7400856154	29479.7860870445	15455.1707039845	12888.4614099411	5596.23969522856	29890.2266262726	11791.101517498	33490.5030532524	9226.65765645175	15140.4567247485	32634.8113245027	5623.16291639976	21660.7407979672	13118.090787653	15887.8460530573	11406.7859747475	16767.004277686	11164.5557548639	29214.6610043255	15438.3394632337	22181.9588730744	11432.3703056228	11982.2583827246	11666.388709828	12819.2287407167	11828.8444829836	9674.57927250377	10029.6063506141	25913.5458028309	39151.3782812113	12270.9925842575	12152.2477346184	11785.223928634	14174.5132239499	12169.9209228294	7824.52917689212	13897.6117743806	11456.6602971735	7054.11768063545	7835.2140788217	18671.9266545956	26774.3515971703	21230.6010410294	48210.5386512208	6840.40451862782	22998.2334560011	24703.8816971147	8468.64259233	20679.364696382	19361.7393774113	18998.9827440372	9619.59575502341	12669.9709962313	10869.8590531186	9884.50519086144	5609.85999723842	24975.7092714314	7642.58059142639	39374.7800818054	23511.3592731653	6051.52035529162	30790.1639394436	21112.2998928597	26564.2464251612	13454.6433329123	13311.8469249104	13991.4400832307	21327.2736036937	8505.47816210012	6968.10152346746	10088.8577894896	32515.0478954078	11176.7456459885	7490.60164193741	10675.6901664041	6978.08244950212	30201.9243806942	9371.47310735533	35021.5809131701	20148.7955466379	13199.1611903371	45616.7291501973	9767.09780675106	19603.3210473949	19161.746329979	5334.09915702449	6585.35239421491	14095.0980999454	3193.55576745949	8993.99657733703	27920.7639968404	22508.5638821314	7547.22765599973	14603.3449887426	26245.192120035	15836.0493712221	30059.2611570391	13450.8103285888	48072.723800856	11258.6329267013	11543.5682685165	17503.936373753	8743.6517656795	13181.4734725289	8585.48213588474	19956.6591662293	7405.05821119037	21656.0488787616	15202.8970542528	25745.8568234924	10812.3614708524	7394.11634272851	22152.6910226593	19762.1806442882	14141.1728361982	34770.083914904	10078.1187826514	10198.8864965467	13727.8865844788	19031.8532005978	6557.87316260147	20761.5734132484	16095.4282832933	8745.4939317121	11533.4397520067	2948.89538811798	13675.1095362157	10571.4647660884	20710.6661228566	40917.6565436552	16140.9674062878	10616.2367422529	49519.2872315048	9332.45814867478	5377.58877783953	25048.5614104019	17708.8959564514	15732.8065876044	10171.4176982435	28448.4815260816	22209.414328264	10475.0733696384	17110.5418695096	24279.7386073647	16233.3004470655	12538.1817583261	28863.1363306598	15738.8401649126	7779.90664551516	12055.4875857085	8651.30484054679	20472.1723596434	7526.67638878231	11002.5669379904	12343.4206674027	14531.5914688565	14689.9677699838	21383.140418266	12494.6877575489	16563.7364041045
STRIP1	12439.6394916286	8525.58641737874	10508.0362017237	7623.51758529603	10573.7718794228	8870.93143007341	7740.51829604787	9915.5401859479	6806.9790559173	7230.24668601822	9877.30219436976	10594.2454224715	10702.691695995	6377.80845967808	8125.34816970668	10379.9833013921	8875.39030612627	11837.5800018837	8055.61703832873	8020.66150302988	10855.4665647173	12054.3726975012	8844.36253189093	10236.999908033	8491.83047621173	5662.60059732372	8700.6765524643	10214.691622164	7482.32831440015	9205.52933484953	16732.8730169635	9726.59360614694	9193.30628764758	6164.54711618692	6812.33069717399	10007.8978645453	7781.77340086984	11199.8357588586	12464.8195563456	5973.89865587713	9664.44061622669	7301.30651821711	9049.34234426638	8280.31797854672	11332.0947997698	9528.48550267988	10285.852537835	9038.49325156553	7487.57503223657	6368.32713410729	11114.9485931523	10557.1494735818	7649.29279086492	10409.8297640868	9127.41229726195	7542.65301337171	9568.72171130107	7419.1412869426	11401.7365817546	10505.8564416679	10006.594529141	8074.55986432021	9850.45776313328	7338.39171761544	8962.81756113989	10615.7491678661	11560.2722618923	8508.32794657214	7011.2627593386	6431.18137993289	10634.7921524885	8152.16397608542	6182.72942717955	8425.2596813069	10661.4885174714	11724.4815573394	9824.70010782964	14946.6649755261	4434.23121338589	8237.10837787491	10070.9152570657	7324.59342664459	7865.53212240458	8922.36845441543	7271.38593748497	10307.4561797605	12783.161552208	8381.3038389164	9348.23225068446	9218.1105576295	7175.39396123387	6889.13748934284	9676.53302117588	8002.45845544115	13631.9251086303	9921.82884721467	6849.12110868881	6056.80428579861	8439.44701306734	11824.408257247	5672.74629098272	7443.46554454147	9146.35722585282	17557.7937933377	9286.75365686421	9731.55973376029	14713.0961729975	8849.91154418358	6167.82164566662	11949.7950584488	10355.082702304	7910.57489831979	7092.73010384669	5786.79352724064	9038.40700915582	7248.35251062265	8214.41466294025	9372.71081231517	12182.8340036379	9431.89215665335	5589.65855548399	8926.34989022141	9688.62826682471	7425.77380786635	11714.5852402466	8280.77944552165	3920.5532927835	8295.97571415341	8184.68033273442	12596.5816063032	6715.02360349932	12538.9641897485	13353.6440305601	9597.75034875352	10056.8003674145	6872.652767497	5573.85235915825	9096.41838699687	9872.10453236064	10672.7390439958	6568.57587816119	8096.86896946291	12614.8948241363	12256.038003499	7321.79647181128	8803.88805427436	4871.49630243497	7384.28927496093	7331.54031771447	10560.8721059572	9005.74339448581	8247.35238151463	6691.07896697528	8837.46986689534	12108.4703361829	5809.54865362836	10351.2535247123	11129.1983174794	6146.67229417709	12983.2044921265	4979.66113592275	11566.9650285724	11516.7370171856	7624.74278833567	7781.04309914534	13347.8019462934	7234.75103366713	8523.45276894869	9876.59307474162	8968.27632821797	8403.91751116434	9169.81210720673	3693.4198509134	9687.12414618547	7070.40065949588	12084.7495630817	10883.6587819734	12222.0459320811	5022.12998886054	8047.75826509203	8295.19944930455	10647.616432746	10058.9320762826	9823.45962809505	6905.18262534789	6304.82607750989	17969.6973270278	6961.50713546459	9634.35142091184	11920.0879120795	6120.70409853657	13913.6195323367	9946.01348292903	8180.44979546052	6148.64985826094	8215.88205451165	11032.8994067787	7174.88989521245	6262.71339196131	7132.45119904965	10049.7859643678	8711.23501881273	9834.08050087872	8402.5783980076	11244.2616723105	14131.1470438852	5127.39840731675	10928.3020931573	14104.262942874	7758.57484179572	3350.84573724543	15340.4411968472	10077.3497685238	6074.33540143705	11277.3052797053	11560.8492101379	8015.8163321305	7770.23427488792	10262.5615589313	8692.05618391924	7245.3004570341	6129.31060816736	7626.13079120714	6491.9437990033	10127.3374873571	7214.11588461257	10464.0776427518	7575.80198284588	10789.4820484886	8034.00562105046	9230.96984024732	7812.92827983829	9484.64971731127	10064.6372524848	4183.03203943775	6542.09595424444	20444.8899512606	9630.05842456128	15238.4131508411	7949.11080431421	7437.43508222712	6358.61944349626	8703.87204191232	8979.14740008082	6184.25604063912	9835.65784766106	8049.04649366702	8952.97168693766	7679.3190206304	9109.6378940193	11779.3650586411	6258.33966574037	10108.6166214899	7239.95821436904	8775.07496097802	8008.65789534843	7994.27587388562	8462.81751350268	8080.93243422137	7875.9888606532	6838.44956969877	7421.06051108711	11649.7934472662	9228.35968056296	8905.95675085357	11278.8722491554	7165.81351356294	8226.05039598131	11603.6630038523	8160.47729431595	7489.96740567072	6882.18021578815	9743.57664543981	7511.68576616661	15248.453404868	6043.08473247544	5925.54138261454	9219.61771002701	8197.41303664509	12798.7731857413	6883.83859402455	9592.38879952183	11077.1878727797	7445.35155040718	6845.05090631014	9815.25242441788	11307.4081411716	11371.8190897754	6312.76549695307	11782.6438768719	8568.39869071252	7329.15562799033	6884.31767063091	8491.52236803189	9789.21067801884	8424.64661100396	5632.27175002841	9232.39475053757	6009.01628274798	11034.096293413	10153.099927375	8886.99139205185	11570.3289046728	14253.0826249076	10410.3916082135	6348.35145263211	8692.65432449109	9231.46470864975	8343.29517084321	8046.76710354002	8328.76535218328	6658.21644716901	7037.02617736947	8781.95627142618	15758.2291246592	6990.70652463285	7819.96893104226	7319.06404982468	13205.8961564703	9708.79559935115	6419.98393206805	8151.59278154781	8423.56928844406	14271.0281400624	10578.1598859261	7977.50811340013	8265.52679280585	6982.9648286952	8314.11769394686	7467.10165066113	7938.9052103184	6763.6519077997	10755.9919150078	8226.52685978592	6019.55513407495	11775.7954999471	8716.52358059469	10621.2320748049	7785.10289001266	10181.6019942687	8724.17851455918	12315.1386958964	10632.2549726747	7436.57149353055	5359.94762534044	9932.49368304549	8235.03147276736	6532.97749893077	9732.05649411877	8496.00610824936	7279.0812637753	7737.44517004873	9373.09061132762	8596.15298715275	7179.81798456309	10467.3320927697	7649.88399626958	8206.47903480832	8186.28807243046	4765.05600550703	14255.2147770234	9038.68053270703	9953.86873112259	8168.62962291347	12780.8248404256	7986.75833886817	6252.70996147882	9916.99529171665	15523.0233900282	7171.70658369174	6598.15475269472	5988.4133507184	10512.4444419583	8986.24123095093	8082.12447356658
STRN	6620.4618406052	4588.39712679769	5256.68593444094	4989.62680298678	5028.70204755048	5317.19882568792	4753.03446318614	5335.5797623431	4308.53935664575	3121.76029153785	3898.89570474734	4356.04396370018	8057.40549649044	5205.48602932659	5174.55844574507	7554.58368511163	6152.66244862999	5763.83909880954	5812.91067497872	5758.81716371246	5196.86422704431	4850.2918604301	5320.26940916094	4431.37943520693	4315.86926059643	4870.37183485346	3779.80146293276	4177.83224345367	5014.3049658	13353.0912560732	5674.64744119987	3474.03614004457	4998.81648020208	3203.07447786207	6537.628789494	4693.77586608093	5167.63990019766	2843.43901517627	4849.93966255188	6524.83736471711	5422.7022702147	4798.59129994186	4331.18671777998	7385.20957729959	5290.99381886383	4369.83459050525	5289.99823994932	3817.14895156493	4642.54466991144	7312.04626118669	5759.60695172211	4309.98993560808	4907.73085514797	4321.00907934762	4851.25801458499	4718.26761384461	5492.04070074673	4049.72430676746	6039.11381342678	3819.11923484396	6238.81254634045	6944.7190950839	5211.70286358712	3645.42778712666	4573.61067384885	5813.74251583372	4666.06098175136	4829.81884337533	6390.61003532729	5890.43061096478	5361.14836902979	5464.87486867336	5924.50312048412	2992.39040371315	3689.14491761373	7106.80335502866	6425.0534776298	5105.53392292244	4488.48937306985	5880.39620156331	3994.37192085552	4706.53582113908	4489.81021198843	4529.56336975837	5349.85423807889	4521.76384188076	6734.32411455808	4572.14847862519	4289.97406584735	5832.11861702874	5233.59309042006	2651.81524058356	7310.43909178644	5292.73072134215	5286.61388519942	4628.34645779753	7588.94512279259	7077.56370244583	4700.1580236235	4987.59737594352	5030.57708596396	4420.07166910203	3251.67092701199	5422.57037795527	5559.79956770762	6050.31883719567	4076.63438397251	4175.24411814345	3739.13094715189	5084.90870613979	6624.83472215316	4762.34718146572	6067.19293519418	4641.13149064934	7263.71926577511	4709.025343299	4337.51015949952	5162.40322419999	5396.61812226482	5136.94537759954	3677.88652965887	5245.89522807455	5986.98295274532	5883.23458367513	4600.02455505794	4522.0698046572	5469.58025488661	5865.31813559172	8033.7321531626	3205.29371281187	7377.89195802171	4000.78017811484	5108.25467643162	2996.59670476092	6373.71301960499	5241.23211594071	3632.17193520578	6982.45660235139	4326.98572833154	6434.3221165431	4284.85454185171	7515.63941538366	4750.84988773337	3594.98353298119	4603.07057493017	4281.86218531348	4545.46649028245	3394.10915369629	11390.1530477435	5983.04478611951	5023.40590114538	4727.77370500088	4329.13131510047	5687.582875642	4008.43150382283	4796.14638855828	5886.74897551912	6108.80737480264	5694.89507871883	4245.21258341841	5548.94138058705	3894.38701370879	4067.26552978301	6049.7358963733	6112.83218864105	5242.61579894957	5054.90063226371	4430.61528747679	6814.400601453	2902.56255994477	2298.32747130101	5077.51308469767	5798.98602828909	7670.28647957424	10863.861312555	4926.28844180813	6386.83779740045	4994.5598558573	6386.03658872227	7251.5442795904	3932.50647622342	9130.3655966765	3889.08830229234	3829.77153044393	4677.15507182925	4402.80943832456	4989.62389158381	4291.51124312857	7789.33047874792	4882.06662090513	3775.72782367679	4767.48124257823	5123.22456774393	5728.12534417149	4166.6347291159	5967.80486146602	5348.84372007942	4722.67116206405	5255.33245150605	5951.99107172921	4853.11229390229	5768.48381773032	7189.34932583569	5324.48381713887	2583.14041762624	7908.99927593298	3603.16759447479	4643.80946705937	4987.37579242639	6693.19553744695	4721.30165267828	6468.52314559641	4856.0989616353	4466.99476013849	3522.41199518914	6203.28824027663	4376.06145666161	5375.27291246908	5655.84491808291	5277.89427267149	4309.84076368818	7013.50808337	7066.85585481429	6155.46029020587	5510.50150306078	5897.36094562229	6099.08268984272	4471.58132636224	3979.49446462185	4867.49373600074	4951.90762562626	5206.30431788559	4375.49913496278	5892.77614605662	5405.61139502645	7194.97210304033	4720.49936418027	6005.44087720763	3104.77723986522	5673.60478833271	5111.13678097149	6613.67530886109	6272.98441285206	7205.4482813309	7737.62086237093	5018.45120876149	5953.2394290097	4999.87574433707	5231.50255908567	1351.59519919517	4001.6449333366	3564.91768434779	6157.94278216036	4687.25070706234	4849.43492256155	4585.11153325784	5282.74083835943	8676.3544082084	5948.25485855577	4641.86692130363	9369.43441480187	8085.09688774496	7805.60502600514	3509.52938388648	7382.55827687773	1843.82420284428	3646.20041402941	4334.49700215897	3345.91754645116	6063.86307592629	5161.63027832356	3995.0713309822	8390.88378328641	5831.79128424376	3553.70395000693	5336.61732212942	7827.17967298986	6498.20637378573	4423.9271865388	4849.62142919224	5749.12286219157	5316.52182123846	3054.4583374934	4834.96790284186	5962.55455943222	5016.45643833808	4969.97233908659	4164.0263326286	4497.03831574859	5274.30202792129	7116.68441685278	3370.8937355151	7597.37146712602	5653.58168688325	7638.65673212156	5598.54549267122	4321.40179850894	4036.75481353804	6482.90571316591	5545.40628044279	3953.7705858058	4910.92977436624	5124.1678790797	3339.96193894158	4278.183159211	6952.11887105393	3618.43936748347	7077.12544960958	4897.70249070152	6641.2869109674	5076.75435764895	5385.15989777092	6716.99159348095	7120.17333226025	5730.45942942485	2638.4831356979	4557.12793044749	6953.38061609309	4692.92937748587	4251.68115909687	5357.98596769173	4720.52340003233	4112.93212170862	5625.40381347421	7458.31748139333	3129.42166246142	5383.42454268621	3753.83570097955	4743.26036484165	8321.52743360022	6443.29148815069	5765.11050050521	6904.40916092342	3436.20107904576	5477.35330879575	4172.96756572079	6505.87800232062	4242.12316919062	4781.06929276556	3956.48904428735	3600.67194468992	6485.64996359427	6249.55554973624	6295.18926536	4019.15881961963	4913.17689238569	4746.40453495861	6960.28442876498	4102.42237827024	4592.30764137665	5150.42174985217	4620.89941026142	6076.38298709924	5270.82597476282	5359.9295651063	4267.58699311899	7131.40907232253	8276.06492086023	4151.42306016125	4257.30857530319	4332.10425363817	4134.10528638356	5851.843978469	5591.33529824425	2853.82572342768	6549.25067654976	5276.681513951	6025.63699363797	8998.7646525573	5377.53983257828	4986.20763548184	5011.9734109712	5185.95300413231	3639.98413483845	4655.84930104242
STRN3	4558.224712046	5482.50015829327	7657.33220572253	3112.67312912855	6259.13315311305	4734.9416630663	6471.21786336067	4015.09006069019	3808.44866275754	5204.82850467737	8354.42698158598	6179.78127782483	5962.77809805625	3368.7203000339	3549.49653495566	6513.18836653106	4721.04190034577	6383.1278685996	3580.21567863551	4109.24149262716	5611.02021108201	3846.14258764565	5054.85030027804	4834.20830061033	5705.7654739798	6036.38740885601	6602.36587116493	3487.25082816741	3772.97894317074	5147.73743243869	8143.32481451174	5901.95961334648	4517.4527357783	4073.49197343889	4612.47933813649	5322.1805432936	4125.18450807212	13515.7320430892	4660.31172203171	6041.13991269352	4560.42300449485	3292.60922973081	4057.00718466069	3959.65119338509	6862.02626788541	9871.93309980385	2149.22831275051	4179.78184222463	3598.35438753687	3212.11829710924	6106.61354905145	7222.85132083839	5016.67312886991	4471.32821089294	4233.54062424019	5740.05780890656	5028.09705102643	4880.62316811887	6679.03210277722	3734.28321540982	6297.09856202215	4961.50592547488	5958.90474730987	3562.86623453421	6975.99230417464	6006.31177937894	4540.36678789814	6551.75877435855	4759.15844273345	4332.85286993679	3206.29638707485	7330.30104272048	5391.94674920537	3284.48381995678	4438.68013870671	4910.25624345047	5029.71840613599	6439.38665990048	4036.58652354358	4554.75024828757	7163.0045186742	5344.40165265616	5777.02344078509	4693.39461993001	4908.48739858301	3728.64458993771	5313.42608690772	3995.05356848886	4463.88296551006	5569.63524455797	5235.4004123525	3232.69825089162	9404.45635832788	4948.61304175013	5062.24274548206	5880.88242990448	4506.13566343487	2441.82482967783	2262.7634121334	11989.1294601475	5649.7565359936	4963.47242904638	5727.63734390481	7737.72978669277	5009.27040415551	4596.1886235975	7179.82985431654	3293.12099526899	3226.60624507866	14408.155469444	4399.96439257287	5163.36831754201	6050.53014782063	3197.90153623763	4587.28797752436	3636.08021726594	6276.62811361726	5460.71951797185	6196.54891108262	3176.92719428249	3437.12229481256	8643.00840000863	6110.50767972187	6085.27621153044	6647.2916269933	2838.55746518613	4959.40917171155	5296.2654367844	4421.8777760454	9397.1270131421	6103.41736556229	5789.67814186625	2913.43335508962	4374.87173878781	6154.6339257547	4470.70839614767	5481.48556776936	3742.45633337455	8390.53061115737	6332.23610264825	3855.88901802826	4001.41865980926	4739.50535508737	5232.11419290194	5598.29087656319	4118.71770673264	4608.28533650014	3808.20132008188	7285.13146825816	4752.86900117922	9070.09554671025	8140.70359277523	2291.48167506379	4155.58806111357	3388.96868351383	4703.94389964736	5832.24651927724	8775.58715191639	4966.04343016664	5622.95568941934	5379.06248759931	5276.373923977	6414.46118940408	12758.0660589795	2694.17067594932	5123.88802889568	5766.95653328753	2033.60255571505	4568.85528989605	3710.11588141563	17115.3250790896	7050.44074922338	3043.65206906898	6977.45419554526	4267.2683805453	2908.49726706063	5758.63200300407	3485.07118550713	4832.28252160378	4660.34560942751	7235.59750270368	5942.4685009988	9117.62742066052	2351.84702610875	2707.53905567541	7828.01344872298	5111.61802699884	4116.5564176749	6430.92784420458	4015.99910717496	2281.05260751083	7439.53035112775	3946.83951961698	4467.80044342243	5117.93682416421	12320.883003303	5500.4915427053	6547.53216665951	2998.23196143186	2292.47459891298	4965.18780763474	4788.42076479986	5405.23106711586	6051.53489068225	11986.8127873662	3083.1734396811	4640.89074984963	6196.81734731884	6383.19556299896	7866.57067035879	1883.90308409411	6554.88399482945	7808.39885792437	5401.7637673191	3147.92451957775	7170.97530113208	4220.1009241702	8903.32468987132	5001.66476490603	6499.15990111711	2767.33456946455	4080.20539120418	7784.55992314792	5222.5403709063	6740.84147037173	6315.0746060301	5500.30185099671	3538.08357337277	4724.48573589045	3982.71445697955	7275.0943007697	3958.97772065671	2174.519214717	5148.04779787093	3657.14751508979	5385.83985433932	10308.6597071939	5368.55062319667	4348.79634459479	7741.76340049261	5145.36288305823	6967.22438003674	2266.91610509585	4401.60300149025	4034.69240967049	4849.08034880393	5073.70909888933	9098.69413887271	5730.88493981895	6560.72712928506	6384.91957863912	4454.19049566558	5172.45492743411	3882.16153327519	6821.81864024705	2061.52860070071	6810.27475539018	7961.70966709174	5163.22027647059	5570.70163799191	6025.64153039108	7382.99380800397	4833.11418136587	4724.1032566497	8096.37352310436	2442.79394887838	4592.57942671906	4445.37310731773	6625.4961494817	5836.12525428909	7034.52307981181	6915.93326849604	3389.31817383359	7955.13655225568	2954.10727703102	3228.69966826513	4925.93188477812	3484.12129078144	3333.21007414294	5271.27892189691	6196.08634388078	7101.79434945008	6327.78266025394	5234.83446979119	4219.51460959854	5005.81527567154	3963.11065180543	4843.41551123412	3654.17386261512	4757.59537504075	4043.64416741393	6907.44089161061	7146.21762162931	4203.44710764441	6700.91147031277	8579.3833021582	3643.02225780216	5864.33552357969	5930.0443558377	4386.89886961497	4053.53794615563	4800.07450353916	3428.24341506782	4937.05035075991	5463.73802964475	3343.2023119544	2301.94967930307	7223.22874162294	6147.56869449734	8640.7893723558	6105.26212053836	3028.72826924455	2457.99404851988	3907.43601374715	6327.68107539999	5475.74418497946	12751.9834730423	3609.66323996176	7258.08847748726	3785.69603241617	4995.44687835647	6939.83459133225	7187.93194006246	6261.66119103231	6427.99088546598	5488.54006802641	5251.84758674091	4313.97153798607	3697.62199975859	2260.91499081459	6254.13364462671	5743.3820269346	3739.76637882771	4152.8223248856	3852.11573400832	6264.18567224055	5751.0768722221	4089.36099928989	7324.98991809828	6607.10947148254	4581.73255652885	6028.19943989591	4687.3965699045	3603.79970871541	3161.18620892036	8058.56661799355	5809.26971154296	5255.48988057849	3418.60995839592	5452.72166160736	11127.2929301828	2603.62538348571	6211.36867648882	5651.61776090554	4209.52178697265	4897.27960841901	6224.10607816385	5175.8229170724	8236.3090077572	4672.90351327278	5481.03234546351	4515.19654639572	7173.04928945553	2632.0130615253	3268.80755420781	6961.41665968296	5487.28067785458	2529.54490177775	5844.85059998748	7012.57551436725	6894.76480333435	7505.88978354866	4287.20483605697	6621.85696648704	3751.97612757787
STRN4	2035.62968814699	2272.6734380086	1984.91726881984	1699.68969100729	2410.30424547435	2409.7161703952	1954.07274657197	2454.53404471693	2204.50027544977	2008.26461716517	1800.83621646777	2125.62475937443	2459.99209097084	1971.34253551042	1804.56503729364	2079.69514919099	2489.57178628738	1849.25461632896	2664.47490072416	1637.34265375309	1711.00735850269	2232.06081758356	2598.46719925226	2194.57173225597	2718.51610925677	2025.96746011746	1913.30708180148	1834.39591081246	2530.04400379992	2234.79829885794	2412.92868570025	2261.18676398889	1847.67009884771	2241.55691318602	2860.30100419527	2508.13691051019	1809.88693918894	2254.03196865067	1974.92076000644	2769.32565695546	1519.12467512629	1844.06760451512	2480.22073935672	2691.13464940405	2803.57016617851	2553.00919748723	1463.67766780679	2204.04272994109	1918.2299993058	2051.04449398492	1952.40720007636	2560.95656419167	2243.93237323407	2137.03109062282	1322.90521365512	2391.21129174068	2566.11131118693	1220.94847879891	2281.28078435954	2489.16933304086	3221.62411655326	2209.92622034173	2844.64880167139	1309.7232566692	2861.26848299262	2162.29154485185	1995.35642932143	2133.88511571454	2340.83199601225	2508.3461686731	1917.65784317783	1868.34758507248	2236.5183839831	1050.10108201421	1790.40463616118	3424.63473104949	2268.73934440918	3430.08172122116	1972.97138929145	2301.83448181126	1921.34326317893	3445.03474946596	1257.81310951178	2155.48861350706	1637.72525698092	2697.53053362087	3056.83432158029	1884.61460519259	1075.81325086073	3016.29592640152	1164.64556359626	1436.8679448674	6015.81072872209	3293.35606022452	1959.44962674609	2056.48632332335	2132.83684313787	1513.92799982763	1491.3170230164	2251.30500517808	2243.7348032176	1638.62448474662	2779.92657316132	2038.86147301539	2885.18963808423	3133.6655491579	2805.48475109167	1279.21347962939	1317.60823447396	3481.3370019043	3061.25999081359	2130.70378383009	2321.37294940981	1867.48552898771	1707.82734996637	1755.10940959698	2792.71981558122	1961.55930034612	2799.48330654663	2232.82170757122	960.266878260937	3076.04842322448	2724.96401305258	2291.28331448627	2105.76634914984	1677.20295510246	1928.86420259266	2609.44515016722	2030.37506574364	2465.66923395133	2095.51525954892	2968.77483522407	1437.87396378693	1065.70993944793	3613.48718333529	2421.5659210395	2065.27710880999	3316.16135851461	1671.39262743682	2111.18708056904	2367.28196138136	1773.3722958631	2092.0590136942	1486.72506277265	2315.98876896924	1159.68852994826	1741.25787458184	2342.74718739238	2494.21295847444	2841.66005599208	4353.00349125682	4077.80429920686	1378.96560929596	2463.85128130236	1762.87524348698	1090.45669684641	2332.29988909672	2030.20161164927	1677.47361823031	2531.69885989638	2287.6996385568	2311.60389705127	2161.39687244596	4256.41870829147	2570.49192007424	2458.22936026044	2103.30155490703	615.167494036354	3520.39954869359	1932.71562317109	1791.83283179674	2678.54118173971	3153.30927816134	2520.60731279573	2617.3558387894	1262.88456744129	2609.14957962251	2250.40203850424	2370.85502418962	2339.37829834516	2518.19017567003	2437.52898510621	2987.95181256571	1599.81245324433	1883.0164158688	1295.72095312858	3162.75397954917	2307.3739885017	3018.07523395588	2452.12967959197	1605.10665510793	2028.36439767105	2851.2473504845	2097.82797148214	1488.34511844907	2180.31982772405	3188.79726347918	2356.17605616519	1947.02221014438	1776.84886896001	2603.48190071953	2475.17856598667	1693.24427584875	1640.25624452274	2507.42564345076	4373.12679047103	2621.48314724637	1661.85580379762	2112.83186823219	2564.38589265345	1282.25924867347	2072.85694886444	2520.66933744959	2751.10819202925	1717.92729053248	2775.05252266232	2261.10003762733	3987.09426946599	2426.49935601692	1623.02528590939	1197.35522808483	2367.00867796983	2495.7824742374	3578.05370711155	3627.94313731716	2529.70352882721	2427.30441698896	1155.96635584463	864.587212498729	3539.13937377194	2583.36479051257	2384.41338524176	1669.57838125853	2243.95775710414	1716.98174032393	1802.98484434691	2709.25736149325	3153.33703676795	1439.409092965	3483.35098900215	2791.03357049852	2856.19755226175	1368.45511157543	1723.82242445396	3343.49381472484	1988.0404231016	2355.71242966576	1859.42885853958	2769.69752779375	2649.16971243034	2404.2947597262	2418.22590490385	1767.03115568585	2693.00251507652	3853.73525166881	896.185072235845	2653.91105844376	3140.5781440702	2139.82712516835	1742.08869433076	4008.57447225542	2833.62899031969	4158.42172830903	1728.47498652599	2536.53257193428	1546.76362491395	1191.55420801162	1414.56244252961	1855.79101138914	4023.51608773857	1952.40981155182	2329.77410391945	4427.74598953604	1775.71733509739	630.653185028665	3729.01959269683	2421.17888950502	2199.1587742053	1725.58113697772	2037.39825722376	2181.85769176619	2588.6608991526	2247.04822497418	2582.79274053748	2155.93715753107	2104.51648010196	2130.179503925	1687.46850785087	1611.07431697665	2139.10757950948	2301.73238738535	2016.44688882948	2533.65813780749	2643.6775533152	4164.66659748477	2005.51058021921	1796.65128605744	1756.89196196779	2334.65147873469	2256.93890765681	2135.57192376725	2164.48139714819	1735.15119204276	1707.756847871	2085.32136190971	2546.85802380738	2537.37077857699	1432.96871949044	1966.85042414256	3466.65686853577	2253.74456652287	2171.1124045206	1473.41714588941	3051.82868233368	1856.31041970745	1856.15472735969	3144.14641668274	2099.47691827206	3690.35334638921	1642.68088432646	1682.90282587282	2315.28999032842	2102.61871367008	2912.41102808418	2424.44285824112	2238.50941670235	1239.27372396064	1953.18623232904	2908.9301958459	1732.89852682774	2428.2527192622	2436.29252662063	2867.17224563157	2309.85806956825	2445.24322838772	1506.654925071	2517.14958967054	1396.62182976285	2680.2598659973	1949.98804243103	1386.17382085491	2824.38679584013	3941.58448972252	2329.57716709128	1984.0621848007	1797.51533319327	2257.2740119092	2218.30724264917	2012.99936075146	3055.62103401632	3389.66894278082	1417.30916881093	2469.40128976073	2352.31447007794	1688.74602910006	1677.92423898695	2724.02619583054	3164.30524715319	1841.87099243148	1653.47000827569	1685.30951939559	1597.65019466086	3911.59925791095	1447.64812826586	2055.54777761613	2378.91724165947	2432.2742136291	1529.02943209032	2997.338199848	2838.41284254973	1815.20904836562	2090.36351135499	2381.23792556578	2330.49945778162	2419.03371561216
STT3A	18335.7415225975	14650.475722113	14123.5984741944	19650.8538644025	17642.0785329721	18692.4567981339	15171.9383218544	20413.0974589844	13499.8943031477	21921.9572521858	24694.5976992399	15316.5795335762	14284.9353973671	17330.0203884163	15428.7282403371	11338.5254751564	11855.3316769162	16202.2563822396	23100.9852154439	11957.7883070788	27393.9207122111	15442.9383438356	14936.9411119034	13459.6464239809	12350.7898903035	17480.6493654811	13590.670244955	24523.1983735522	18996.3087756908	17881.5669440284	8453.87398052522	14108.9606250887	15664.2025379077	21019.4130153619	20223.423063241	20353.5767062581	38622.2847644954	23408.3332225124	14580.8657578472	7603.10741446843	15108.1583689629	16459.6223670383	10300.1270559144	16454.5606493332	14446.6081778617	19423.0582618127	20552.7965766149	28937.4296895125	14016.1388432968	14497.3086403392	18345.9716034361	12350.4577012983	16755.3512624611	19124.9067278525	18595.063719176	16954.5924316826	12250.6869808766	30523.2620774961	13968.1331044113	18767.8203899666	10006.1113477119	13682.2963353288	13168.8560349955	35156.2807867157	16144.8547527705	21894.449587307	14377.1639006644	13466.2797597049	8331.09669356131	22192.422239937	14167.7770516229	22112.989999463	9646.25271499055	21093.5375166609	31918.9990743354	16661.3966186635	15889.2610488434	11429.5173288943	14565.3323298571	14469.1534053034	11255.2601000169	16293.9848387222	18868.9417372929	14722.710841815	19826.4173248326	20476.7529243369	17904.1856967899	16591.2852244348	40980.6820067768	11543.9296402143	28935.7839196088	22493.7299595077	14142.0279114201	8374.38279659012	12315.9378548522	7627.21626301447	19561.5191131736	12210.9464056993	18312.3254972947	29092.1841736819	17706.2778965996	24011.353207442	12560.3129608841	14055.1028591517	8963.33039469489	18751.0302329239	19991.284910933	17907.683013189	20027.5926982481	9316.97683745184	13301.5651413301	14901.3054007424	12220.2706670922	26129.5887906144	19290.2354548795	16287.3034690462	19163.5036059483	28885.9480827483	9987.9971298108	23030.610733323	14888.0636615001	14790.7157346393	12978.5725026889	10027.8874694717	26046.6839445166	10933.3181589302	10162.9364587966	21046.0751411228	15340.1151434356	21549.2239078727	14040.435758768	19599.218260782	16240.3120151103	37604.5331463724	8784.64573455217	9107.64845845075	22795.7663679918	10907.1375191194	11420.5150184142	11884.7801161748	19166.55343574	22658.2255458856	18908.5172821832	22521.8776783302	23090.0454325952	22327.9873445453	11558.2863049648	22740.7953345515	12529.7004545246	15047.7116816602	6861.7121539329	23320.7545156758	27062.122810091	15003.3816682724	18280.4551142856	10343.2941161805	13144.472379614	10720.9631680599	11900.6536109493	16375.0783722075	19242.0553800329	19321.0260601261	15875.8293550647	10892.9590451293	9723.12121221938	14114.9307125975	13239.8796833911	47068.6838278775	8580.97931613221	28157.9345301193	19173.5679280845	21757.5243642652	10732.9146618063	11749.655127165	6008.77793988901	15740.9923186241	21762.4418039941	13908.9134892369	12811.868792226	12899.603411789	20337.8388199794	11342.6950129325	10103.2965832434	32264.8421037028	7933.54471090217	22268.5718785301	26319.9630024344	9785.59827767195	12840.262118112	12296.7930138382	21391.131490201	11474.2902045149	23147.489151085	15036.1374825526	26153.2806677227	18371.6602865263	21858.4698451239	19943.1007560655	23504.4482092484	9863.3553202491	15041.5277972445	16851.4163975088	12958.1544814531	12913.6176346767	17970.3545326572	14571.3102666312	10318.9238863531	26726.7183423941	29324.4248366194	8441.09175624322	8900.60872077895	17991.2597999786	17268.2948520686	16214.009818318	22353.8900356211	14348.9563834363	24431.7503315764	15022.0645358779	28989.0089321235	9969.26121420913	7893.887205772	6661.94245470202	21272.9795153688	8331.72091959614	13032.6368254242	11525.2664453943	10617.4149777334	36356.4221040628	60360.6014435274	11659.6510466751	16114.0015766694	10280.9894111844	28742.8059073882	34080.6183526068	3854.90932915457	6471.45574326502	24445.9237433201	19678.4625828817	12245.5477832955	19702.668127489	10070.5223155759	14751.5660905676	53522.9511673557	37104.7699103755	2447.61080363962	7054.08550213552	13579.7217876117	20113.5339237611	12441.9759915864	20913.148119112	18376.0184686974	15268.7695361622	39906.7976062742	17226.3785717546	15014.5924198419	16067.4087494857	8123.50552012576	16615.6085443249	6146.35717466549	16721.9375665227	11677.0327026557	15044.6726053125	20155.9196717922	39491.9953766907	18231.6599959218	2827.60469735544	26734.2466462996	17696.8537812012	21738.0671426149	17717.8564273623	10276.0401743342	17432.585310347	10339.5524471039	12380.9870373006	52049.8095889726	10013.5720944389	7613.21914604453	15617.8855115947	38857.2715276788	12624.466790544	10431.543284801	14054.6860147039	25172.904930318	12297.4135393775	10619.9318769455	19505.4233571327	6489.81164257067	41493.0110072555	16526.7445246712	18725.5836882693	24965.7216935324	13842.4138279113	15224.2463502684	6792.02194192343	14121.3894714604	15973.8432497898	13190.1975743248	13732.7924153136	12772.6366277558	18249.8273014587	25703.6833265573	24887.801817578	11490.1307246633	24219.1076786689	13110.1628796298	7834.21478570888	6307.79737159866	23173.481180875	35878.270979917	8484.81065792431	25387.7907205805	18623.4791020328	31712.4736774952	15074.5863187005	19522.0510096282	14813.9165138215	16154.2108458446	19130.7032933425	11689.6234593191	8984.99776387902	15133.5397926924	15573.2833058235	11353.2505265359	17721.1031060683	20409.1147768591	18842.6622022497	14430.218167469	21176.514905464	9020.36246664764	22818.9389815569	13394.446927211	8025.98257034811	22685.0165434577	19988.9045697867	6471.84298535998	28678.7551644373	16664.1656285146	29131.5180095777	11028.0124914152	19149.9909691964	30077.6303971989	15249.9478783011	7209.12080801196	17001.4475627812	17337.8807713545	17870.0083909048	24965.4694513766	10667.1554476158	14102.9947988236	9693.04900858521	9781.24565923978	21292.1100989784	22265.0308430187	27619.7579869322	9726.69855148362	25122.8217076282	15000.6624319514	25990.4733995537	18034.3753663132	7330.86077509388	18854.3460413277	21142.0139340892	14038.6097221661	19722.1291781	15691.3236559738	13864.2081716724	13274.6614448393	17083.3629116947	25380.3420383675	15640.7510425857	8750.04435763289	10095.446677774	15274.6858811128	12178.4042848247	13655.1769734442
STT3B	6661.81636907994	8414.8437722699	9445.90932864988	7604.26032615169	10221.3824232104	8836.09719455296	8538.64228215819	9298.17440826482	5200.03447176466	8229.27923504203	8919.57201801809	7044.82498008002	8847.85404606692	6687.74893009136	11486.7297834999	7031.54024062233	7653.87091723026	5667.9851841188	10581.3969149738	5977.71319904416	10693.7762235147	7412.22855381955	8036.81561683364	7050.84803596695	8715.0762516454	6004.36986462525	8048.71752573671	8942.36712871984	7500.47143204551	5491.08205202058	10827.6960323752	7385.29811044711	9296.98189165104	7442.70787491641	9199.81396027536	6840.14880047671	9402.17535102666	13307.1792462097	3375.31424851866	4109.87540726217	6784.71863204556	12229.9372423571	6933.25475036038	15727.5384830299	6543.65363834881	6166.29096754483	8703.08620945514	11116.2477630231	7262.8010695282	7798.34804601909	10164.982928259	9059.78148892415	8573.80845759733	10407.4439749696	7448.85807941604	9470.01472737543	4417.52321976706	11267.6258022174	9896.4965413562	5154.52571703136	6175.25317985245	10612.838786006	5822.78219819064	9727.64632956002	7822.15154636271	9265.23988479542	7408.61547919211	6885.59516510128	5226.72683853883	8562.56612915961	14198.8285733081	9265.96534794392	11851.6258932925	8155.76066312828	9741.43889837248	7799.83203896144	7563.49036858198	6450.97728023792	7235.80123326434	6350.56955665436	7191.20841965627	7999.55882573194	4607.32920941375	6806.46228235619	11949.7735967982	7367.34995039128	12976.9369269087	7782.13497704151	12339.3471167249	10457.9341576419	11512.6918270733	6100.0568460147	5158.97976241681	6143.62463190335	6445.97403553418	10669.0187306106	6503.21259391944	6143.95650419813	7791.03128069573	10704.6591843028	7404.22566484573	7753.11625163185	14365.9250341873	7902.15364818516	7214.68990962197	7108.3329608692	14251.8899468265	10992.3062465308	7280.47705023765	4845.83837584944	10145.552216113	12860.1702334715	3964.266409216	6681.17984112984	8627.34608817123	9502.75677753754	9803.29883184739	10472.53913415	9925.37896274161	11552.5808322131	4375.11445807126	7301.88424528141	5980.40457880818	4977.893577074	9749.83421132364	4709.73108353576	2774.98675810299	10326.9175456688	8692.02236780757	19054.9363917913	7124.08281375047	5174.809619749	13082.7889388644	16201.4231826365	5152.21424747952	3919.89738261965	8978.38933064426	5593.51731168144	7455.72561546518	5704.24159797645	8432.10559266825	12613.2089738647	5644.43781863966	12388.241324052	8884.04183842151	11481.9294183918	8404.11368032726	8222.2740448957	5895.48677261833	7089.86367376132	5684.35433161122	12680.3748376343	7652.49765211611	9637.33521467235	6379.28247527778	5734.19061902882	8177.22575108028	5285.01574447295	6677.74955552499	6422.39620629784	5515.76039374206	10419.141374528	5885.65382119671	6116.99411083598	3344.82999753265	8147.25484171462	11603.5181498086	13758.171001329	9187.38755120328	6760.67261808858	11297.0781784235	10225.290227717	4459.00459736949	9542.77519874974	4544.67014690196	7923.64692749132	5756.4901293213	12321.424228614	5475.99691608896	6994.5133651734	8809.4385506331	4736.33039469421	6424.58304401952	14095.836081084	6430.79717052846	8784.25828467914	13176.5480210007	3454.85168745654	6766.17707348002	6072.47096651645	8882.55093883642	13131.610761321	7465.32780784862	9800.47576787632	11419.7726861473	9612.86975709351	8309.26430167771	7478.79419491477	15902.1404567123	2716.08548500928	11086.7821245642	6427.35471369634	10731.7943460063	6786.03580682714	7561.16354943632	4729.10209212688	9644.33394705547	8586.88338480693	15152.7105815153	4122.33024932951	4788.66923017323	10642.2742872873	7877.15435670131	6870.97858768094	14576.175071013	7574.40995396856	17391.0031532405	8491.62204084032	13597.6306926329	5396.78676158111	2834.15206599696	4053.71752993335	4867.53851439799	3217.64172608483	7825.80387592214	11719.3310918603	3488.36384592266	15322.0073086269	16338.0631826845	7836.79129839767	7506.39332298834	4176.7667735598	18902.913688925	9567.79903547852	1821.11471981354	3725.56944412003	13328.0807631179	14866.4799739663	12131.5903846603	6514.21852968472	3546.72847561255	2912.67937279288	19382.1516248528	11781.5807565662	1414.1927628354	5837.56127907974	8426.87853197094	15307.3145219686	9544.90566948701	7930.38665575459	9908.1869305291	6755.28981981587	19525.4769856149	9193.56806820946	5658.61311388489	10172.9292292236	3545.03180708769	9494.41157393745	3283.54877821198	7338.59554267128	7506.05409274785	10417.870380326	6514.42700092129	15593.8130884808	9616.10897210079	1393.32744160302	13253.8962932709	10424.7681664426	16202.487123666	6234.52359488582	8180.87593273608	14168.065552299	2951.24106698699	6133.64369889535	13692.7126718713	4184.40033983085	4263.78941725282	8766.03346891232	8319.66879453383	10788.2415527512	6697.93133979149	7742.56152730343	9188.95617565982	9448.284371131	4838.14761356065	8484.86665515421	8167.21256746634	17310.7076310646	11842.2883581012	11225.570106397	10225.7140768405	3074.8148127894	6121.57033317994	5597.83319378993	9027.17544047728	8699.31067132418	6955.53942430038	7019.51467597279	6504.09070441165	8243.18027929783	10599.3139803716	8484.486146074	7352.9585240453	9834.38944251534	11845.7237604993	4598.72599549598	3273.24416125456	9873.37467688527	11961.7529206088	3861.70440260324	12654.4393158298	8096.79823397086	11272.7601242541	4432.57329515382	5748.9446107654	11064.3660512961	6906.16168874293	12531.1610614037	8363.93195862518	6658.26633795023	6935.41539939181	7383.42124310605	21186.0229864158	7989.62143641535	7052.99546275143	6791.66776639221	6529.96829524235	8782.14917130035	4859.22180369843	9745.22021735976	5060.52823837603	5327.46157792698	10372.4118192136	10424.224011946	3579.6483924778	9775.42033951431	8087.18866846155	18569.2024086807	4835.1268053542	15862.4849165765	13949.5771650832	5764.74258080155	5628.26117292105	9039.09932188248	5654.44353967908	6061.00228782353	20594.6310482084	2025.69769150387	5804.74349083773	7138.73294966314	9910.06133911281	6580.96063417148	10920.3316849602	10450.5302636576	5801.05133883658	8187.71892482857	5829.75270801215	7111.5132762857	8487.23275474437	3579.03062121656	14843.7920188792	9693.60766742913	6777.47551298037	8754.38958113902	10726.5512720437	6209.99686020736	7590.60079890777	12610.9555270029	10071.9043839013	7854.6252658147	4258.22592403965	3886.58892525096	7672.87954828352	6305.78983378685	4390.55125081275
STUB1	12889.7732953034	16950.4673345038	27968.9538030237	11361.4555328351	13605.2299541659	15272.1789214903	12134.4909679624	19618.5659572105	23230.142271621	10281.3947459071	11142.1516010733	9988.55483486148	20854.7568244644	14760.1173327433	41055.4434829919	17188.712899858	15324.1848701285	11630.3836683636	15808.548750057	18148.6101644451	20753.7560080853	15875.9411807203	20192.0904850886	13720.2511452826	16547.3398709273	17409.0581032832	12906.7180268561	11127.1698368959	22120.5244407747	17944.5161568054	24645.6014667178	14477.2279832322	19106.098732152	8336.922614572	26354.5341327436	13892.8988152045	9950.93359042386	10316.1137768651	16073.0261777255	23950.8964559254	12749.300457325	17440.9809425152	24075.7481064766	23617.444859291	8997.71072200302	10993.9337744782	15513.4193561602	17352.2245312434	15684.5492961958	11665.9956520959	27889.0847572091	21537.6164964409	25135.5662442844	29174.5921933286	12494.7836605921	18749.7073074362	24045.0244427615	10693.0535734812	16478.271864786	11257.5726642545	14683.1549338889	15804.989733139	31373.0090847743	8329.01755551512	18766.8886933453	22781.3537160577	9284.4405761439	15386.0395654254	28346.9720385416	14635.1436723951	12435.803022831	12441.2650598636	17261.8799061941	10992.5142264039	10121.0480417818	13860.416567589	19185.0708112398	35221.8027075881	19576.425495319	18002.1159559433	13836.4936676099	17495.5457107566	14639.3742697112	13430.1175300176	15545.9159815152	15275.351672555	11881.7734109236	26422.3148047793	7753.47479801979	12663.0127687651	20701.5547625602	8875.05084536705	38702.3773804207	30675.7099897796	19149.6864246966	18578.5368876001	13088.1627191602	15759.3644149686	13111.8566773558	11197.9977708709	17106.1890102935	26265.6263749988	14610.9935995528	8171.91945655353	33443.6134070427	22774.6014395573	12926.9075844751	7702.58635877563	16781.3879124574	19375.4482825664	15929.6553771422	26086.925489655	20810.6495823818	17443.9822989053	14941.1102862743	14434.4537547158	10624.8946480834	12798.9276062613	10845.9151566678	20953.0292324229	22917.2433027289	19165.4783360324	21467.7172228216	20358.5299346531	20661.9582051297	20943.5105917766	14623.4679846092	41191.4293791685	15753.0535953464	7401.97511176511	19740.8729782634	12954.1368472179	10787.3610009289	7766.47645695883	14150.7830637646	24076.0829075387	15436.4254541898	17570.410859813	15803.893921875	15505.95947859	17914.9034626388	17919.6612607257	21612.5167349726	15582.4331111086	14492.5643337346	8097.88965689376	19613.767614506	14657.1061415527	15933.0810803048	32963.1060173715	17975.7702418439	31394.1701603539	14233.4746196057	15583.5420809813	9047.73555784997	23506.1970535108	16137.2070103464	10903.9487088779	17310.9582789861	15163.3502137644	16757.3964608557	14823.8638889335	8222.61704547772	18066.722255918	17845.1965291322	25640.2085821188	39440.5915424364	3759.67585811099	44611.8875303067	20070.6659969684	18104.2843071115	12231.4817839633	45319.1621711971	39429.0565366629	11310.7962113764	3087.17504000006	24319.6166012453	12410.7514682121	22275.8834647243	24972.5369214812	18326.6661578298	8695.37394934608	55454.7894354691	14511.6771836037	9779.14669647303	11933.5207666605	12767.9679219618	17606.1671121859	37279.773066117	6123.17656586135	33828.3984348426	11947.9672633248	13230.1578440586	16401.3688886805	11372.5733896031	18427.8657123006	23060.9395073202	12437.6322248538	13646.9257621412	21949.3435023818	27945.6724351058	17915.1005494484	13205.2086496812	16724.7462267607	8823.28646487392	9158.08010852426	38677.2898517027	12672.5793219747	12759.7546611359	18013.8467096913	40329.4628311148	9249.55965544354	19448.6739119859	15923.3302846952	8222.2360175951	13691.2558874352	19667.1762242191	21645.2346197039	18772.852606986	31428.2091434862	28432.4011067569	7968.48663259749	13813.8964942428	38129.3501364184	51468.9375008727	13823.9104344089	11064.4752291022	20419.3629122099	9876.36683284871	10925.8187091411	14891.5171136526	11213.7342844306	20487.26238204	12035.4366968262	9725.44625130114	14888.290374666	12775.7835087878	17667.2303518876	15457.4116528973	25112.5318457623	35345.5156641691	13887.3999820927	9499.27797305084	12563.5803239967	8475.5019061917	18534.2843591194	29675.2367601336	24756.0121749679	27763.2604365293	18528.3132720944	16863.5929598998	13883.8922048367	15714.7397483213	17777.128280739	22063.84486394	10255.5558594115	22757.6853754516	22272.0421725533	15728.7760442148	11339.0163242984	27765.3867152941	20455.3495362499	27798.3468602095	17193.6247197398	11183.6943470304	15385.8976123937	13197.0294566183	13548.1490108208	14987.0637211253	26124.8224593678	28016.8946804525	13514.5538899927	7244.88017398724	13774.5571401305	6319.57655940653	41187.6036259421	30681.401594857	24483.5895868603	10807.6908347566	22919.8226179708	20282.3509984037	15969.5407839421	10004.9786586531	21161.564474966	18498.8397800489	14957.6668893486	12671.4628908559	7607.85262742914	17437.6359104176	8754.32326483037	51703.186227195	42276.8829909797	10282.2528146932	13921.3695473495	19724.3812963139	21957.2486638114	13121.6467114388	11334.887638515	20945.5321522546	16782.8498869947	11925.663129429	23563.4386592245	11728.1095930141	16703.5445477212	36937.8097423457	16328.4977602377	18772.4208725922	13333.7649168084	17795.8040032176	17327.9845482186	11174.057002449	13453.7624472248	22088.9878206074	10302.303807767	13657.6813211864	12678.3762673401	9410.29298358673	23074.4408755855	16204.8236988689	22169.614650456	20280.2780109504	18951.9873860858	21404.8524385677	8113.7445654954	13862.0393129905	16799.473856439	21295.9352499846	16842.9341091667	19859.7379953959	11249.1640053511	21574.309561856	29216.9824656361	15885.0101861926	13507.6339611093	23907.4720625663	13632.8290996853	13964.5373602072	14346.932728272	10215.2581610847	17476.4903465645	28373.9732965393	28465.1911914026	25132.8380528935	14480.3612133706	12295.2421614493	10154.7511792789	11874.3696808863	12492.556040353	19351.9158399953	17021.9348005491	15480.7862911235	13705.1778362742	13408.047190082	18125.9111662279	16990.2802535	10237.5350406248	29770.3336345535	14727.4799597748	23483.4486665239	17168.3701955913	11035.4655225614	13180.7127304491	31742.3984544068	9442.94838593484	17829.5461593517	16445.3310907567	33545.1395607937	17214.6361687024	13031.9167232456	16731.4005570177	19945.7159622648	15457.3272290345	11095.007862265	29297.1593912128	10807.494408876
STX10	2534.96730992745	2466.62626670847	2127.64022948043	2275.99460003171	3478.09544522277	2828.62284543973	3335.28633144245	2300.3875277414	1920.83010600713	2072.2318413998	1671.28376896008	2362.63682574085	2349.02606359324	2568.99887924389	4203.46738317648	3666.16446875542	2060.12103298754	2394.56847404263	2265.23327213506	3085.21918803111	2219.81039213354	2730.89873994671	2699.03272082894	2265.91590731715	3057.92435962936	1770.7229338661	4778.66625319566	3544.28186704299	1835.10373831475	1437.3174824268	2463.92060854754	3290.01764366075	3386.49140753535	1672.37557954358	3075.93905936186	2397.96275444247	1163.22277447524	2619.30924749679	4234.73470620484	2269.824458778	4028.68252655133	3825.27041160947	3139.90319250061	2365.92693509791	2911.94684537158	1845.48434768913	1798.84143489545	2218.41487363124	2255.99729427694	3346.17994907871	4103.47914414591	3210.09379367526	4125.7903717215	2402.5355705198	2235.90125139722	2384.40244808083	3886.80818739687	2219.61940152697	4248.07289058463	2564.67895397997	2843.843592415	2753.3568950073	3800.42039101127	1784.82852217892	4170.83060890842	2420.64614735797	1974.39989222143	4872.05990892409	2234.77092575716	2649.8147691846	2551.34646615764	2787.01394455709	4729.83422867546	4864.40663141282	2306.58749842722	2643.05083662913	2845.20542772038	1782.18042985676	2040.84449931961	2457.87906210288	2439.95302577999	2289.97283581995	4188.26178760937	2323.15354194063	5145.14396809982	4294.16499503763	3010.278251067	3072.77280693852	3632.87018461897	2810.61943202238	2731.32596106373	1255.86241609512	2142.4716599078	2364.12785100693	6983.81287296738	2751.78340877614	2696.95399265695	3415.96575360078	1630.12265487001	2389.46750983528	2770.15292819987	4403.82433114591	1952.343925446	3572.04342888926	2185.04666884846	2780.50781539467	1781.95535972624	3845.33145794048	2904.58316775348	2113.7934655947	2621.75719377364	3986.67035226522	1702.09763522398	2735.84947815087	1379.96777801886	1985.96461806223	4644.2715843504	2954.71793000707	2305.44799217636	2567.5685044815	2673.65051854137	2080.66765733437	2174.98781849181	2093.00770244965	3071.0159831164	3924.3938063283	1457.34870840714	2129.144434229	1677.62890141709	2708.06534426876	3983.89637181392	3509.63845919588	1765.57956282227	1628.18384664274	2591.20942514283	3351.59219745759	960.932267364115	3090.42935371427	2622.81909051138	5574.77825495331	2140.50098829724	3045.10559008453	2162.84365493075	3039.29501758638	3907.79644712855	2236.61791700184	2721.82324400275	2199.52274619703	1892.79671091965	3637.33604919197	2109.57549923502	2360.36983581622	2012.55961809632	3110.32884704805	2975.97035721306	2375.44386295692	3901.16982360512	1772.32276302111	3146.272919264	3292.67306682208	4041.36013972299	4197.51482584326	1971.21177412642	1197.92486259428	1150.46845051848	2609.14774384285	3217.11435979732	3779.3604529582	2440.93786433945	3535.66018003933	2294.62074085276	2426.66101695146	4583.83121000503	2599.06120999513	2212.73076437015	2963.77478159012	1864.24545795221	3586.83775979885	2182.88150816658	1078.98844941962	3156.51141427458	6234.92160436279	2221.00060741914	3463.03898655392	4651.60218865909	1990.58373290239	2012.68480761806	2229.75897141084	1947.99512361059	2059.24733386709	2533.0859016437	2818.23110150283	3608.90225657715	2026.96182912382	3837.15365090751	2649.15906492584	1695.97889962393	2937.54925571666	4002.57591061017	1535.92547971955	2973.77608353009	2888.18046956784	2327.00029146531	3000.06525467688	1524.48457559584	1708.52483738059	2736.01277475358	2095.06770527559	4717.38687193778	2243.7809215341	2450.03972421595	2657.30248386117	2996.44194161819	2136.39397521751	2506.04543440942	2913.92252727283	4451.5182377985	4362.05082687896	2885.06139630267	2060.0021867152	2402.50090599422	1609.80425244288	2567.35124274257	2407.84705143075	1154.11273527419	3468.9496541791	2321.59883707024	1669.13077623524	12174.2770926018	2131.56732156735	2059.55381118182	1587.99461570006	3792.88255095796	2765.04109191928	872.498899929163	2184.35403665727	2610.64727826144	2769.9733974602	2128.64743928002	3465.46253366346	2438.19991387852	NA	NA	NA	NA	NA	NA	NA	NA	NA	1987.39552390397	1376.55618310334	3026.32162805341	2348.09441763205	2734.23540328717	5252.02506760785	1831.65399480509	3689.97948658526	2373.49222006326	3538.3339598136	2137.22503359355	3235.91232827322	2250.21073954454	2107.85183521021	2260.15127003694	686.489245195188	4874.20538088912	3943.77401706813	2436.70542034241	1830.71507041921	2603.59963221868	1997.47468718191	1938.91928930288	3533.76286306866	2680.34374936428	5393.07247185151	2044.70841228355	3407.78642492438	2814.95584455878	3455.24497430126	2022.74775466874	3945.10289000627	2317.09359546271	2515.7550880252	2552.65222751965	2427.02508671384	1480.55021337215	4205.01995095859	3438.57646526167	1944.01815829895	4257.96095599964	1865.91461829648	3868.95358409296	1849.41711864587	5126.56174174469	3212.75044297739	1867.47802321695	1857.93189769058	2026.74506028756	1350.14496795382	3267.14372282845	2828.64283063173	3521.9048204823	4631.29842013555	3311.9645309031	1901.51107993255	1420.30669444056	2689.60584652631	1513.84770938005	3485.20484450758	3940.28452465212	2184.57194754512	2219.91451630386	1806.57396230468	2763.85667126849	3671.91972945056	2253.48103511475	3309.94012761308	2891.86655618846	3465.64471162392	1823.32155736716	6463.47343754836	3513.05587037786	2408.61543974725	1757.570144308	2063.06720879759	3062.58401318188	2019.96497882566	1966.5713371755	1860.37714432628	2119.41399099228	4286.34980925983	3108.41692212918	2466.9692976029	1632.1462315576	2529.4420879426	2046.92314565026	3173.67621718249	2245.8138339729	2176.2871431201	4060.89442566051	3238.97721836838	1885.86325952988	2620.76212153521	1788.89256831159	2097.86307911291	3384.42892500204	3086.16975757863	3028.86847555352	1598.65920035779	2006.483261416	3465.19067789293	3071.5739524926	2854.33626978554	2538.4584216871	1892.30563110073	4360.95656365637	2317.19156883441	4702.80573606425	1240.94091059156	3159.44033413509	3695.49988800607	2227.47968757414	2432.06874868228	2157.08682260062	2894.78622310052	2102.8456163022	3048.4120448672	1948.87170542299	2622.95765537879	2494.16137291438	5062.37515334571	5696.11953018106	2503.22794745489	1760.29011563207
STX12	2686.74593894444	3194.65899140065	3144.44278533661	3110.62809099154	3126.96281601174	3510.68663704652	3361.90250078703	3713.3137163714	2929.41137760948	1748.57733647563	2373.31625283789	3937.7360840099	3173.22962995031	3516.7744385242	3779.79742257758	4079.56778120946	3299.48072635167	2635.53875237618	3440.65592249863	2707.98632029437	3633.22722824569	3746.31394837765	3767.2620009981	2717.06071714735	3711.37532399861	2614.57406449782	2643.19514179223	3918.99969535243	2684.54335663903	2118.85437599075	4041.96129068951	3322.70530744715	4390.6287888796	1873.37732658054	5190.08549986291	3052.10374794607	8583.31833360393	2960.91896128615	1769.00214650121	2549.756679063	2775.87635011546	5868.60372322187	2282.40816770045	2970.36126156027	3417.85185448594	2804.36267350396	2499.39202860131	4634.0221142949	2595.30702749827	4806.45416727643	3543.21351505774	2480.04704373177	4195.22127016732	2193.23637368158	2680.23371975153	3105.43469219994	2649.94680310247	4659.25540531403	3373.64241550183	4401.24537268641	5469.24391902449	3070.07110091276	3030.2339700521	3077.25995645698	3848.3184969749	2811.40437134548	3757.08200390885	3546.96517006414	2406.61348018765	3378.74806771223	3377.75164613886	4495.0538693176	2313.91618083492	2963.22378316899	1895.57732066618	3587.13598208329	4156.02924242833	3353.61444169701	4975.68643258228	2526.78358544688	5200.29411204683	2791.49514949263	1807.6070705258	2488.69202994628	4258.6857372381	3891.88868701927	3464.39431863572	5150.08251479958	5306.8090303871	2012.2361218927	4193.69096556644	2695.12354008522	3943.48377062757	2682.54729585826	4234.19874756798	2559.91126994245	3526.09172744629	3753.76160035591	3221.29032508636	2442.17850988229	3138.70871533942	4079.46116121804	2156.19596871413	4107.47360777727	2712.58751886707	4737.53962627619	5241.3706930351	4138.87066441757	3270.00585997634	2911.61682301077	2846.48639700607	4529.08299128259	1690.66352677256	4329.02906046039	2430.49406679084	2394.52540731075	2783.57816912892	2769.17777275066	3872.89960932879	3700.38587307291	4418.85060138895	5700.66165083186	2730.44160985082	2045.50860351786	3892.14836488778	2605.83458299197	3528.19330229763	2749.55740104807	2386.73038914296	5196.47786150747	4637.23456809443	2366.37908302776	3807.92557473833	1420.93405103603	3643.14370880777	2746.41702425601	4856.22966232742	3056.44979327704	4242.08963521861	2984.73511987062	4128.69595346511	3261.6079171127	4823.86785429307	2276.16951603962	3745.928351301	2857.28868410049	2717.7188298845	2983.94657434156	3823.32835047956	3375.54762848201	3809.46554119759	1928.32203530065	4363.32037015635	2396.78251680616	3604.09190845716	3076.84556601091	3513.02460975101	2836.71655147799	6800.13555370484	2596.29532150042	5749.55900762819	3336.39593410214	3007.97167991541	2934.94955161459	1294.78674834152	4061.95994389323	4378.31758457865	1432.98599054136	6048.6152958676	4732.59676830703	2641.54549195032	2316.89249712747	6586.52497334121	2071.9144074456	3508.07576217805	839.006856224994	6159.24575408694	5322.4792032721	3391.83516354674	4553.2592516597	3885.67935872361	2105.15744195552	2572.3996143284	5772.96342863339	2750.14846802172	1915.01384530802	4782.40996217485	2323.90419709044	2979.56247689596	3189.98845190385	5741.15119284792	2492.49049898946	3398.16922003361	2064.72265704959	6742.37206633394	3112.36403824593	3603.22490753191	4337.21606787623	6438.55809755771	1735.28292811795	2845.90480599992	1910.86739287244	2359.06400772783	5180.42755269127	3420.12478844614	2273.60936992065	4267.43834063456	4622.31098394876	3000.00784900699	2375.0847686558	2986.64839458002	6395.36458109512	3504.65274977005	2480.4381867455	5020.72673590067	3526.23568790673	4151.49842827967	4816.57606732838	2224.41166099536	3023.15497757252	3313.89011049827	2343.62470350411	2298.39721076276	2796.21629062452	2674.98668427778	3153.86519730998	1959.55170241818	3295.03857782054	5391.47743707248	4237.38467796934	4738.91901111124	2878.70989133927	4803.52138718481	3550.92823944211	3528.69799746974	1751.35074064329	3158.58782689696	2871.39599213539	5728.86485725025	2398.68177855321	3157.75721898151	2766.66356219252	4896.33370191561	2916.76641816316	2678.2246652498	2720.03777046835	3032.7191386823	3251.38107852546	5001.72444304747	2515.95256874606	2951.08301588487	4993.26723107166	3598.26241907133	2965.25033272797	2456.06225317658	2945.87790558649	3187.43771902437	3032.74696332064	3406.04915409272	3438.57259800106	4383.65695897736	2869.35884690845	4862.84263359305	1809.89936494908	4697.66517966277	1546.27100174421	5913.81045281375	3439.95388350949	3282.49259330627	4632.63102058436	2005.04503444552	4692.65794934425	4881.61694293629	1808.57274272062	2021.29045551419	3639.2715528341	4095.73281797605	2693.03840734419	3995.72974837479	2905.95389703179	2572.53250324289	5416.02358913734	4262.43786988885	3825.03090747567	1778.39722867811	3158.25792261586	1293.82769994939	3448.66839248889	4674.63747231403	2642.06569578354	4524.21128233305	5360.93989795874	3685.89967989413	1834.95326157429	3708.92279243364	4013.54592375758	1263.20852731909	1898.28644329747	4365.13228715017	3434.26199639017	9441.04466902991	5330.41184750069	1743.41074374027	2356.33049813768	3137.55547731657	1810.32129800929	1604.98835309242	3774.01139491612	8412.66505190139	4189.17361928793	7330.56559640077	2180.60023109244	3389.91177890639	2307.83679792948	3418.91687359313	3721.56827953706	4180.42764393408	4001.68527175338	3061.19820557678	1725.29698448991	4818.01281304341	2819.48564244402	2450.74504363307	4788.38483900206	3491.17851948476	4065.17090208383	4614.90485820669	4708.38753497139	2487.01861382266	2257.5596464128	3239.49069820192	3673.36967057473	2602.73062596614	3460.39686151286	1796.11958237772	3178.00819539798	3184.67427242557	6038.70366456608	3891.97008843064	4108.13731661665	4856.53347317624	2765.46619232137	9959.99187910869	1987.66046578777	1599.69287996948	2636.39658218344	2235.34230861688	3386.26921601178	1499.32018136064	4240.26744882263	4041.94392034758	3544.19172034552	2979.15904544644	6695.01920774611	1605.99656294423	3460.42852270684	4335.06133379921	2497.62902010944	3660.9795005902	1591.64269618255	3910.76000939355	3478.59359144817	3263.04524722374	2952.99047968182	5551.84867009496	3374.25622521689	4951.99114884308	3076.86293055891	4712.02961104146	1887.11017087463	2793.08726877669	5063.74669603586	2641.39672811438	3164.03904975395	2140.75768612049
STX16	1081.62040482014	2604.45475305005	2920.53115211195	3022.42142942186	1167.41755906892	2053.52824653149	1856.43704727575	2455.29006609472	1608.87458949041	1920.35449273379	1814.00669994483	1675.9978426536	1744.82902399332	1829.96007566557	2817.11524745339	2030.86264266861	2322.69646024207	1612.08763598871	2384.49728603459	1695.83447699012	5657.47777979005	2326.99381071284	1670.69283247232	1651.64344565746	1653.07900159182	1716.58460630692	1074.35749767911	2107.53216537883	1415.86800281513	2077.80818815009	2910.76198374321	1580.61967713018	2208.61800901094	1893.38195079715	3668.78579337487	1618.19622474371	1536.46667221126	1139.23278768973	1905.31148866103	1837.92036481471	1946.49891903202	2245.81514540353	1889.40472894741	4506.39249340443	1653.49888593922	2630.42867259476	2413.76424522097	1997.57640869012	2028.26818030135	1511.05026555649	2974.82844763002	2057.73518698801	2159.48855952783	3469.75133481482	1438.2297255808	1742.27707495759	1967.08833511189	1702.83074764642	3339.74828925577	1624.77998569103	1894.64238374966	2248.10999089931	2325.38676635815	3395.61917327205	2627.11867609392	2173.28878665229	795.338532604327	2135.06633506468	2394.47863462515	2348.33752621128	1719.97320661579	1441.8493893846	1467.07148861017	3048.08622708135	2182.69836598983	2149.27235256621	2424.61212751641	1586.58653266131	3167.0335749136	1782.97524613034	2006.86067790672	1722.51598602055	2074.32893073199	1478.9709619447	2189.23331353934	3051.88848936994	2834.77966743161	2203.71798022352	3135.18052195656	1260.82345063055	2716.23428029591	2898.3486953549	1830.74476884309	2345.59386067578	1988.48707007037	997.230472683788	1733.0475919516	1350.02886658712	4969.13581411908	2498.53534483084	4439.3308570772	1673.46302305977	2762.11803722615	567.137702736755	1682.91837407791	1258.32190296862	1545.09991600512	1286.43312181392	3397.91751478595	1503.70063246496	1767.60788703271	2178.86475959836	1659.37504771327	2360.91897224184	3667.29508997447	3580.79281945159	3457.10814838947	2098.25316751699	3172.04331935796	4094.75069152158	1445.09826355223	2022.45952018773	1925.9227721383	3088.98266230831	1703.89008581982	1845.26615846945	2140.82278139753	2831.42452484264	1443.9483855517	4313.28777539412	1533.33685453326	1184.59990331863	2573.25798017012	1775.23406854892	1571.45087568872	1208.55101541223	1765.42208449473	1715.88695223027	3880.45324894758	2614.9674227546	3022.36950823083	1885.72239403851	1592.39055493195	3832.39183368527	3020.12690705146	2371.728178568	1757.53823284423	1545.2377987282	1811.4656696122	2476.24896738469	1388.8088761771	4433.66017141631	1910.82033274549	1496.66171745435	1444.93463638648	2664.33719343912	2020.55266674444	1921.39081472337	2139.21260805376	2328.39454817345	1756.63051851864	1946.00329579203	2510.57607597468	2381.73396086842	1182.38762354958	3673.06760429492	1108.15337557008	1462.55033123614	2143.22360141822	1949.14969425051	2617.38948663565	2302.2394200432	1053.85667527978	1788.54234244713	1453.425953454	2133.19872892723	1208.40987912017	4731.26287810429	1314.39854319479	1262.37345455553	2285.59985094164	1627.75092753605	1600.0289313233	5416.77226618552	1118.30334071488	2478.01552546881	3100.56386085116	1527.95342702711	1766.79842535361	833.503390853563	1668.21172601184	3654.08368216241	2395.14224407037	3562.78018033171	2203.4220287731	1839.92361488092	1714.1359948971	1723.73747191177	2932.30793784754	1446.19508021141	1530.49461999204	2286.56666353204	1513.06564253115	2182.25388739942	3342.55506763204	1218.24100770905	3340.90798769138	3424.39251117345	2065.47263089605	1115.98108397079	2349.0977921349	2827.29412136634	2331.56827008476	1835.14069357453	2400.80856925638	2947.53444664845	2847.30286402532	1500.55576618508	2622.78868037762	2802.68127011254	1466.50563142761	1875.33946809524	1313.08015721657	5552.74951345068	4441.1569306342	2094.6412897002	1157.60691966119	1015.6429398811	3362.46709157584	2078.20017537868	1692.37733936077	1138.0911227269	4289.90295754105	1513.86711525154	1964.1988555019	1272.92703182556	1924.25955154355	2413.42044891445	1688.13838477082	1816.88639075926	2575.7985625326	1982.73669739651	4907.14638887927	1705.60629692117	1445.15493530767	1460.88367934238	1986.98842894122	1516.55093200811	2087.59982292691	1625.59738967748	1650.13147161943	3684.96853660717	3257.18479669715	1816.34678351986	1417.86748246879	4035.40058876516	1274.97955927765	1721.34551539913	1390.00692793029	NA	NA	NA	NA	NA	NA	NA	NA	NA	1721.3660789124	1910.54871715378	2016.69217436429	1460.78501744908	2494.59106852165	2457.76849671278	1154.2316757036	1765.88130384204	3492.97997889537	1695.14522210357	1755.03014406569	1959.97870273333	1648.18292881809	1849.9179441679	1948.12910995734	2301.56928547288	2264.86172559477	2387.880059514	1170.03799001641	2305.0027463675	2544.39807598168	2511.47309249826	2358.23072111101	1671.22751086782	3027.31851342057	1127.34778460665	1343.45364122867	2170.64285606037	2024.05003452423	1032.55173873083	2511.65593979347	1964.78476681977	3151.56665005291	2930.52566754376	1577.53069128256	1469.31545971187	3100.76319098039	1891.22321238083	1030.55197993426	2228.60348188082	1898.78392229491	1416.38693860053	3000.44256042144	2801.54113053263	2285.28762343491	1789.98621055413	2663.14366691765	3199.50023751842	1729.17703175404	2221.40596810151	940.393418305999	1525.34761927342	3748.79489007558	2013.03409309468	2757.96523910605	981.230493129473	2227.98901445558	1951.92719598447	2050.97176871834	2413.07951274495	1167.8920043176	3021.72919584102	1830.4821097429	1636.95121858054	2196.5833949817	2364.62592640609	1115.90620789385	2449.34353711436	2262.11752095279	2933.86774371296	1584.99484117109	1764.36136370549	2757.30349633542	2214.42183476596	1506.10153678423	1949.98948297438	1647.00101676166	2108.21448866654	2646.56839173974	1213.40509435377	2175.49298675734	1592.69209412447	1724.04313841676	1726.75145177081	3349.05125105111	2207.57580008555	1089.72459749027	2201.8252514459	1861.03213040722	1612.5386873678	1841.94936214614	1373.47749695216	1356.01653779857	2882.06027790059	2633.19213329407	3177.64591351843	1828.25401194647	4411.98797216151	1835.66877950758	2417.46277296705	3137.87063056188	1665.85391235304	2552.16319562177	1655.77345408674	2422.09805826447	1266.57075525417	1166.11807324781
STX17	10142.0442924452	5908.47197605552	6824.08390339283	4476.2346079219	7461.08766741472	6129.66817439777	7051.86523862241	7440.22254728962	4326.77222575339	10620.8621368443	11697.5171704	3967.09275690924	5553.21585502401	12388.3262301267	6575.11304089456	9453.59785257619	4973.17757311316	5321.54209302926	11158.7264940497	7684.79855531288	9231.84415991152	4848.44283787403	5605.39097583517	6212.34811566425	5287.68074971311	6048.39018606746	5536.29342675	3683.77047822907	5498.8722680171	5705.67428544455	14236.5826185383	9305.04659743121	7498.93081262952	6161.45546529284	5264.84177710862	9326.68331990244	9403.93831035463	5491.15286798838	3963.69754701579	10361.8986187737	4321.230160878	4815.71913355833	6764.75277177857	8971.12164932178	9871.07203331633	9309.97892121041	4612.69875073421	6619.8928220208	9316.88390925289	6188.76164909224	4886.41459025961	6220.61075061315	5563.56481134378	7046.94148703492	8633.88966784957	4354.65619664819	3887.1417962495	7872.27037139299	9654.67218681009	5643.47614037035	5067.01210336611	9309.25185433377	4646.25365236073	13394.9144751648	3578.82146618563	6824.78874610561	6600.82052939045	5398.55636531777	8517.21224526778	8045.58568351075	10656.5986159039	14579.9915151292	12375.9320437693	4748.78138725808	8512.3836555016	6306.75924381378	5295.68744182857	6075.83050185667	4394.62285462091	5376.94149811217	6522.72821012454	7300.8142473028	8930.318778292	6774.51572268296	6903.72334285842	7122.2303238384	4997.01378120787	6906.21461988366	5390.00551440934	8483.60455891477	6532.18519826172	15962.9343944868	9216.16901765181	12345.1073750704	2209.98657142211	3050.23622227164	12566.7507874388	8984.77192209548	5243.87710455712	5961.18123754028	11751.6561344594	5194.77036073598	8398.05056644211	6333.0941403217	13464.8456409308	3640.00990766904	13325.3572041269	3339.09290105462	7400.95402530547	7007.65395502761	8006.73953453014	6205.37183465059	6432.78922304272	3765.76894513384	11543.5948450246	13534.3795836304	6468.70373937466	6131.78016788198	3779.54083118197	7118.89735108176	6823.26240022887	4582.79508452988	8254.97173275941	9693.9455226513	7596.76385041592	5394.38718305706	8302.54349095137	4852.39291428389	6214.70510340953	5394.88226317905	12525.0423376498	5121.22581635047	8088.51642380686	5768.33145813739	13293.7016413222	9830.83510393296	10473.8743143867	6074.0747275731	4750.20368029966	3095.53543688122	3980.88530458997	9377.80981393264	8498.5358658516	8731.95245510026	4289.46783937891	9110.34870323687	6881.45971006796	3614.71718412599	11234.6178778641	6090.87026288931	10083.4852693712	5397.45848234321	8049.98433041288	11480.3750992946	6344.60312641769	5883.57702841379	8666.6488151749	7459.93311908416	8747.92332294985	4614.80933120314	10774.4578692964	5825.19996552356	4388.03163302959	6286.97259747999	6698.12692763406	7437.19491956535	9502.93574780849	3674.28000807713	9448.8986126152	3896.53986102077	5431.61504624434	7264.61113801626	7374.1975967787	7781.35756382087	9352.89943234903	6347.34801283118	8398.28248458416	6498.57123943935	3903.1079567144	8537.66274879716	6676.2999773875	5057.78626136984	6003.31793552726	9762.85063544778	6529.67033067643	8051.50004589826	4840.48568959801	2217.92056282229	11251.3310958084	4748.1166366718	5755.10027876904	7052.78316333904	4531.91221951637	11287.9044431811	6338.28618855764	17483.1589244524	13202.1873839989	6792.20158574696	6331.9064919832	6934.85205451233	2985.98511758806	9850.60170956071	5514.35811757192	6961.74108050006	7161.62838318595	8528.55706735749	6677.06841931348	5847.9428049702	5642.76111602035	10558.6953220428	6086.41359990077	4554.21207584494	5558.40738121986	11413.2959855229	3835.9903072538	13722.5336788437	9331.26135720281	10483.7300201478	7956.82392908063	3164.52351189893	3792.42304827889	10223.8350368869	8275.82838604322	7083.24967172423	12376.1432297779	20232.0899775928	5008.84758430242	2673.72530538262	5773.31683102222	10041.498502209	5730.77428607876	7208.96515063165	4929.87807207189	14248.9625291756	3694.61068342387	8928.73198931079	7220.27955383901	9352.4022043852	5095.14984233716	4395.02765362736	10605.717900186	7982.89132427601	9773.77159831373	8307.82952672186	9306.17610270504	6213.42053975118	5789.24903033699	4120.67068295094	4659.43816195186	8517.80504335408	9688.31501521023	8980.60771976878	7280.67431559087	6846.5324067437	4356.55402787222	9646.91338138328	4839.30251879106	6981.42941517108	5818.94768222542	4768.11282876241	10883.0352764913	11596.5051148879	7421.20353411154	3693.47971330964	11201.4795927761	4608.84585212158	7316.81755043129	5673.82997687525	5226.12124818821	10661.3534161473	4024.97049518152	6834.03451934032	5167.58515431995	16272.4823317324	4905.53577673295	5871.19866776896	9570.33864373381	13813.068862149	7694.57171741511	7569.6819069208	11252.011093087	3582.03445632792	6492.60456914446	5289.40291334443	7193.61114072878	3284.40030605102	5293.79040160746	6552.13328482008	6768.37763599267	5482.1485150888	3210.45321520387	14342.4466442093	5543.11859715922	8536.78953851815	8936.27772211733	9504.56154195997	9545.05527853303	5181.66043200697	14877.6956377556	11010.3412209289	3743.17208534331	3161.3373058285	4318.5658104804	3698.52025044711	3052.57906787773	11440.903061834	8418.74825051821	4952.02995527808	10193.6107038869	7878.83356371388	8452.67455940511	7951.2692544	9211.2371693744	11491.624681561	4325.64926299564	7365.64862101444	7584.01866037257	4945.2829712001	12324.6103135665	3963.27000963112	4887.60767646956	4682.4112008477	8149.51258125668	10548.4920906337	5722.15033363662	7642.61775026553	6491.36300166831	5533.77875882918	9078.7216821147	4815.63809589323	6878.26635924242	5639.40831629388	6250.15554934821	4469.19680034945	7415.34735991784	5673.48499710042	11767.852253811	6801.75763326448	8125.08745838618	4973.37244329262	2881.66968641691	10197.6602620492	9449.83813011775	12380.8586104989	5342.0184377104	10244.6463314339	5570.55357245859	5945.13790283537	6406.69926991533	6088.25821964074	8460.48093190916	8863.69523044534	5535.11738824757	5154.86880858826	9475.12105216534	7791.67269287806	5393.55118412946	11233.0716323614	9935.64132929975	13628.5481513147	4210.23358007835	11820.350839029	10241.2406315739	3819.77080267423	2776.65698363774	4916.29918132829	9325.2830924384	10825.4596265083	11471.8739723183	5644.99211557741	5603.31010796215	9968.87328012835	5357.52610648112	3243.71704205476	5739.92933167178
STX18	914.138057653902	1276.63033985861	1813.64899405784	804.589586364833	2052.98994951063	1207.68509370761	2015.42999089457	1040.5129133179	655.556562846056	834.755830268974	1403.13983223365	1413.99190416541	927.553479362024	1481.97465004285	1291.66392542095	1626.19139109888	1010.26446946175	1372.56537848957	894.72038727151	732.721285353435	1591.89103076682	1010.7124949857	1109.95896633307	2128.57610014647	974.889203028479	1561.22901281168	1329.3574034232	1612.52514761534	897.91754194155	746.854923206184	2353.45793962658	1072.89691694375	1662.86804252278	801.350945406682	1202.31596835526	1965.55829582224	2109.85400089122	2057.28871120416	1333.93877938191	669.867295014478	1425.19928992888	1340.59120227165	504.144495147542	970.670646361701	1499.56033438044	1701.42303675088	901.606217672705	1029.88501347921	1013.53792590968	1010.27007871574	1242.19110294833	1382.17835044082	1532.85461504605	815.845327908222	1197.6462146864	892.777955590144	1133.11576066366	1963.97118258617	1193.5538179955	1155.71849075033	1224.70417395844	1854.64521474922	930.554193149785	1521.01455344834	882.185449153136	1535.05719131739	1093.47601049462	1068.14362144586	1066.15868195043	1187.41398570315	1600.71716874116	2211.53361290154	916.126146491087	1629.80039900364	1426.06423741195	1030.02081502589	1419.65794873616	1422.44926496036	1335.46080987303	545.774717504956	2195.90167740234	1338.85029530503	894.999058473971	1394.11715987029	1266.41436259059	1231.66255252034	896.958791429255	1477.93849663128	2037.483373	847.062759989775	1217.52619749877	1059.42838629432	1181.37138257771	484.318542574124	1322.43961979813	2056.81747090434	1714.34487973489	2594.43890651634	1220.61076548724	2002.60723819354	1533.80190670741	1074.47436998547	816.222151597467	1485.71960844453	1034.79104849718	786.360760593346	2047.45274627666	1153.76806564376	1405.01459086624	1510.92837300641	804.321656112433	1705.53805535282	706.326750153711	1120.65785734947	1216.61334407449	962.927407235115	728.311404323767	1703.79075820299	1515.86257724833	1888.89860753796	1519.44966593123	1096.74927859133	1528.39184999751	632.49815202683	1599.50795745985	1181.08110630555	1109.11992702148	1102.29950423497	781.786929452258	1511.80825279678	1243.21982053935	2319.77771384911	1337.32973741022	807.986992590896	1225.05594930809	1090.40665304792	1028.1061542483	1067.29330621865	1943.55370025979	2171.67643858072	667.074039594463	1667.65474873719	767.778651210242	1656.67288908056	1392.5193450448	1951.24085384258	1195.12913367695	678.025702881064	1250.83631643878	1132.27564839419	1872.00860924433	1141.02306158513	834.479416830524	541.901847119422	1263.93815219656	1218.45294262221	1274.13164094039	1424.64099932641	1343.79397763833	2001.24677409711	858.123542381483	1319.81925420282	1419.11768953151	1484.18555372937	769.212530638465	703.992629860258	1573.59651735559	2135.40034208346	1000.97446396414	1011.76782754419	2295.23267242515	2466.42337900024	1016.47650564203	915.000013500691	987.325688905043	1280.74966976088	1245.12904210173	545.953191755324	739.241316069203	1545.98151548642	1883.04612233822	1141.30070911531	485.650453322149	1968.08142538126	649.289718593368	2030.12454353918	1435.31725509988	807.143364987305	1018.72235509844	979.345195566157	1063.43634036975	1810.67581723917	1051.61657221941	859.921737670186	1567.43488601255	1982.46084201823	1235.10739275763	953.602365988285	1708.1992915714	1301.67191969217	1245.73348656841	913.388706633083	1469.82944960526	577.181796061572	2302.36723238229	1229.44226729201	1120.22646404979	1445.10281001659	1608.88027282333	640.445925249061	645.560391600385	1163.01922070835	1295.34057869219	1461.51918766197	1279.33243679868	900.923223246443	1418.08123533986	1412.63143766826	1767.6595872153	760.799612550784	911.94683701581	883.71535014898	1444.17844715092	1037.67976210171	1303.97463278789	1952.16087243292	606.022924040786	1577.69248094931	2022.86902018392	1423.98018378936	768.179979609592	804.4745407843	2040.11651590815	2583.91116292605	290.002099694263	598.315291460013	3063.66696190438	1092.40950326514	1601.59421672312	905.360843149127	1010.096879303	745.476422129543	1618.03241968347	2392.8104791964	353.165731571582	875.392836072871	1667.91217980816	2062.6241728085	1069.84800350192	1344.22017150325	1011.53824666012	863.100768330737	2852.76611079133	756.893052523301	925.644127653716	1203.08974533962	1131.84714870055	1345.44895434682	1571.58452791328	1406.71977893707	1845.91787624863	1275.83720037543	854.610868557294	969.705153710704	2318.43688910762	227.319085831253	1586.57345913604	2221.85179450604	1683.18516278574	690.316680666864	1161.08807603356	1399.80616765446	818.711591335303	1346.91293180351	2810.36723062964	485.388714195656	1249.37052523155	1060.88874536191	1402.94343568347	2224.05871065294	818.145572612179	1635.79794714819	1426.09013562414	1024.55644649865	756.049380072531	899.718984425479	665.487313990484	2921.46064404606	1730.646440672	1422.71585944554	790.380506029194	1400.97705896688	1433.1664438419	861.062612571982	1442.22334256933	1183.26212845309	844.938128799529	1045.38746811974	1089.78623274587	1437.15799057997	1207.01226169436	1326.42404949452	1111.0602632678	727.754555257323	1650.38054456821	900.700038359823	446.860431078972	958.873764761474	2680.04431537482	1244.10018102197	1511.21930080941	1302.27638719749	1148.91636620625	876.505573438722	1684.89250840886	1569.2726909804	1626.02464981297	963.487910812348	2170.62806538101	799.820113978398	640.337500083397	443.924888819805	1114.55064181785	1849.99371541903	1561.89119893251	1501.46252778307	2177.93541065076	2394.41652382626	704.158334571862	692.660961076797	1317.38887288635	1013.07831644465	1155.64843816397	1005.15637974633	883.680877228624	1250.66605426017	1163.14090613092	1439.74685220438	1391.78915865972	1417.75207695179	960.190368522294	1385.6329762095	1234.44196119517	810.706383326558	770.474513133556	1292.64136101819	1853.08940040953	1415.02169233591	779.128461256759	764.12881116334	1422.15712690307	1869.07422606173	1290.07561035973	1882.46739235121	759.074803896894	1520.49689452102	1129.13105069154	627.343222609655	932.982223704187	936.755254279613	1996.28827636047	2117.27433955444	1415.95588014201	609.694471708226	2480.49965503874	1333.96026041647	1645.42544516314	1019.85522704455	1406.33039233789	1319.85903412852	962.212283602577	1470.39861057794	1284.06820021517	757.493319230255	675.221931743003
STX3	8303.08887315505	18098.4211371765	10360.8708233381	11963.6312298939	8643.65120114553	6186.20225496589	5501.44285022479	25304.3627975946	15697.4601031102	9690.0804301762	5881.48203445054	7111.3526575962	18099.1236635078	18662.798629096	16502.0003139271	12104.0634281106	7615.09889157636	9905.87860057013	11200.0036088409	12388.3162148532	11013.6329588847	11594.1121463376	9435.84094892648	10668.849184548	14036.6790304929	8971.18306751281	6853.87608650891	24442.5733235823	12079.6423925405	5944.38797610169	6470.64684716317	9454.51688788699	20573.4436396673	6363.04842849569	20635.1545769567	10315.6022715169	31050.6860735216	16331.2129384903	4246.40057870285	3618.45711616544	7783.72661865225	18075.9585432997	7685.05087739956	22955.9819563605	10325.7070669256	5922.49463318534	13603.3619570379	4488.2405089023	17657.2825875664	19290.0052942797	8071.30940587326	9178.62693550011	18477.7647583109	11263.2959821616	11085.8582492112	18621.5587563659	11201.2687517131	22796.8002509319	14342.1821506305	8432.03140585828	5028.56319831192	6386.0581903256	8162.50205193839	7087.10850935656	14406.1161929208	17187.0063442278	17614.6809698346	6314.70368820243	6360.50522861556	8924.70412897497	27457.128143699	18269.5898441588	8502.66702002318	6699.7077074196	8009.16388381532	20827.226523049	13477.7226749323	9735.35244527212	14925.3501738774	7656.16138273547	10831.1636275261	10132.1614156335	3624.21675153589	7473.5795879779	7830.37170262643	23690.2127973442	8225.74626451966	36465.2584505495	14519.2200315996	3041.96433902002	28459.1528947599	5993.70982688039	15222.5689284737	13803.454113763	9079.92903364472	11464.3577518882	15663.4590418531	3583.13353255241	23458.8476301578	18358.4084994584	11717.7258568363	15332.0185159485	12249.210326257	9228.02837693832	4197.8302738182	10291.2248675046	29563.0685838841	15316.1433618147	4405.03003794768	5456.24543019363	23502.7593284227	4715.8932552573	11151.2764746024	8612.3659502493	12482.77778641	6174.5535160746	20394.0663933114	16322.4239174304	8854.75592353811	7882.51507021171	8304.53691298757	10397.2207085201	15007.4914448577	6339.64185433404	38885.8195629051	15400.0554499492	8580.80346134706	9067.61439124955	4866.92735395319	9352.44865525343	7073.62108816799	7402.94566848305	14796.3250230817	23166.0859834793	6767.27792827149	8939.87612206045	45620.189143484	9679.70397903439	2660.17331040567	5299.18774089345	10826.9612403425	21509.3462373379	20372.5069399575	13485.6489277045	5943.90369238799	12785.6565494277	7512.09725259932	10250.9162408794	7918.2312164904	10387.1538881331	13593.4875838961	19307.0856079821	18980.148046744	9223.82243537578	6438.8780157013	7389.65562454718	4691.1579387325	7449.84439775542	29658.3666064514	6070.01339870725	7954.88205603425	23110.3826200225	3670.50109831444	2324.72850579914	6183.02414941901	14474.2230740905	29958.9725181289	25389.7668240776	8177.23011895643	10630.625196541	18636.2711270072	23113.2021177934	9924.5372840311	5200.15721462347	1954.9927270413	12280.7106307512	28245.7516144757	7172.9231617985	10724.7828417249	16993.7488137786	19158.0382816866	2739.5531589775	17746.4735168013	28845.2686592714	3955.2290386654	11427.910126695	6697.86412667572	5011.65299356061	8439.07410993156	4087.52694368739	49594.3751065588	10505.4099828101	4800.41855991921	26588.8272446859	3942.7169472836	27683.9373609502	33741.8516275357	3119.32543077873	72556.6011385709	3974.77787723921	5496.31519593608	12635.0091981112	15429.4589558727	7308.65691681937	5824.34106534058	7575.56578188599	17197.5034224083	6243.26896953365	6605.85105278148	9917.6061949817	5880.20209883744	8499.91986774447	22422.2669465044	18466.4666018011	22591.7048473762	45691.2257363327	11115.6122513802	10748.5524484063	34171.6318717525	1635.52481132168	5693.56436813247	4129.2424593239	3684.6230701253	6872.79979659529	10936.0953137281	29271.673038841	2402.45345093065	12778.6228312281	17519.9748159903	18649.4469190006	4749.63694559797	8771.63536316191	30568.0145506707	7246.79679334566	2954.32248103023	10186.6060224862	5304.97284358426	8863.9702569501	25703.7017442078	7453.79419157569	12690.5381210323	8794.60805980017	8049.31695177001	49296.6701705558	2065.23283933071	3751.16268868557	9323.70969968342	27069.4652605611	23288.8645542877	5804.83331113279	8044.99787810076	24163.91690159	20546.9541323507	18026.1742982459	8304.3533568924	9330.8334383141	3375.39692832702	15143.2095980055	3512.87256247698	NA	NA	NA	NA	NA	NA	NA	NA	NA	1350.49756567288	11765.0519383834	6091.51528624063	43682.4309598059	8964.31643695444	10284.1155191629	36481.4794724801	3960.50456572972	17747.1916220248	11056.1739974146	15630.5513378215	11461.7911379044	10857.9474489816	19028.7981064784	10053.0763242552	22217.0481282307	4352.17099451302	5717.83758337287	2781.68342496322	7857.77574052215	34224.8089538686	4649.12113628799	11266.5697498226	24243.413562866	8037.11731422344	4531.42204190946	10634.2252535816	17805.5505602577	2612.12472898309	4595.03305709021	13334.107573174	11189.4540402022	11281.5837717633	15282.2042291927	20720.0278985176	21209.0741789358	17663.4415066176	4317.46990432464	3352.35187464713	19754.938622446	23784.2490093933	4626.3131779874	9770.99706250966	11044.6127517864	12179.9294991531	10216.4553689482	10229.9829064302	6254.8493646691	5441.1196895271	28360.4641793465	9515.60446900989	8797.01661352255	18224.7210765995	3582.90487469168	18974.1117018623	17184.3066776121	6196.14559685114	9077.76436661877	15731.0824506595	4143.13824669766	29285.7358635753	25638.6828151984	30268.3313900798	3524.38479484835	17369.0872921381	16906.2846470756	6511.13540250808	7557.93293746996	19353.4748724611	6004.81921651758	3909.0187945915	6655.85655105044	10740.9171835356	12916.6249081569	5226.60065555668	15546.0483407177	6926.18787987216	13575.902845575	23011.9730929382	8202.81925887096	21911.8133614483	28013.1876501932	22657.3344819963	26876.4729758034	12346.2667480112	9653.38059489865	5543.15419699925	2886.99826474985	2744.84415745402	8961.7118551341	22085.3926020625	10956.0078552783	13315.1764367989	9619.13996359456	6412.32920664874	13128.6561145486	10032.0202323152	7293.06856923884	13567.9671763258	18349.588949919	8356.91139969403	5757.81274599525	3553.19620292209	5843.90369493539	26271.8199605273	13605.798662955	9149.04932031488
STX4	1256.13357329422	1172.54751334227	1706.27653724338	1462.99419876042	1311.37531612733	1682.13943020485	1913.93718815176	1514.59885590321	1365.41257522979	1035.9500795873	1318.15815303459	1401.0106209251	1049.02000020797	1842.02377707757	1476.44914201429	2000.89446703826	1670.52702041203	1318.98822386759	1164.75359396995	1879.38841696026	2188.36550180691	1629.1445135322	1277.08271188168	1445.12368889942	1340.93455179618	1343.70222378167	823.030235159742	2423.04238454461	1042.07497785928	1167.74706188272	2000.01522717181	1424.83296879712	2023.80953640927	1532.11636458657	1290.84187429937	1294.17623421153	1970.03721617748	977.498764491405	2264.08423337625	945.360920425572	1314.45320648097	1246.69257262259	2304.64305798938	2269.73502627702	816.073773750357	1645.00939524772	2239.53278153983	1671.43293950302	1377.45003486932	1182.52966819685	1500.24897485342	1346.82240964749	2368.28988917574	2253.30324877478	2324.28491761169	957.385923262607	1410.91852673026	1661.06468151538	1744.98251931233	1394.97003676206	1289.44316448216	1034.9101364488	1454.59659556934	1246.60470445978	1262.58707193879	1461.96764537758	1333.8033558648	1520.21492295726	1462.69739720864	1645.21695286695	2319.21771463833	1626.54843586574	706.893207375328	3500.93580462828	1969.09604762023	1893.22148946837	2077.21188347078	1175.85986462132	670.176027183089	1447.10509865464	2091.0798654965	743.650143743773	1755.10419830244	966.835219050755	3242.40438444633	1184.79880164722	1947.05221357413	1060.51829038877	2606.39945180821	1549.83065345991	1305.24846463275	1757.62851904563	807.276658800016	1417.91883770079	1408.86955232225	1667.0875639699	1776.00431150446	1700.38728601754	1995.476493341	1602.60973222724	964.373600355526	1918.78515632384	1063.41320326064	1946.99419688766	1224.72050312595	2208.53836281996	2043.27605863579	2428.78534449106	1969.23938091941	1270.89644709417	1193.42986404393	2238.37226223318	782.331980094847	1239.96936781971	1270.04113856403	2344.93295862966	2446.07443963582	1543.40048064368	1051.89571586629	1375.25364729207	1872.77112260177	998.734074061334	1227.40748292003	720.467912723535	1990.75472806475	2048.03743244104	790.769692704032	1313.32045680508	1715.33098830113	1371.54790592168	1624.79058398678	1688.79707381971	1501.46299376655	1176.03919048969	695.377447802749	980.892122408987	1657.33268332338	1239.45828457152	1887.37955981667	2874.31700570228	1993.76689575243	1894.58761522961	897.145204563706	2084.53180446515	1684.98936305776	2187.23295311998	1755.05468559791	1699.13841746084	1854.64217167397	1397.49093419028	599.069456176652	2260.73318305633	1679.64457907192	1097.7060584483	1434.96767285694	2199.28790920242	1238.44297943021	1369.64703433491	758.598531537764	1684.34896156291	1081.40991123249	1594.13894949562	1230.50406129733	834.322804429521	786.90985644716	1057.50846885579	2933.8501470899	2533.0028214618	2606.6693357314	2324.34203837161	1691.11493567981	2249.00876552757	1278.42655785981	803.351785890107	648.526838061181	900.270208348872	2506.63601852061	2103.83554022164	2039.50122764926	2449.35821958808	2267.28050148429	641.747375270197	968.953696346773	3342.26872326367	834.83603752312	1416.69492389605	1230.78713950385	1136.38501755867	1905.1438872656	904.929799731649	1075.67400553952	2341.93296988968	1227.48465710216	1136.66796312936	1789.96983337279	2015.11277941838	911.170335621092	2263.40550300177	3527.21351201961	846.679159794526	1207.65434389221	2128.30248498592	774.958727327507	1606.17424183176	1607.40956928529	1248.59308767738	720.411507049139	1760.11248938906	3495.43785099795	1323.95050047783	1163.40159246409	1531.53900956531	1399.41672978761	1250.4847677438	1918.470769959	1462.7802509462	1900.45200598696	1213.8193225085	1633.83159131953	1245.24149509017	1146.63189250984	1056.95405868404	1140.62562748507	1153.90551804938	798.648981671785	1425.17441476101	1039.78091751204	1735.11470833152	3380.41455474345	1426.56789791102	1374.76246160427	1203.85654281497	2074.79832618604	1692.16093477899	1040.5152816512	858.524706877195	1429.76395541518	1441.10731029976	2416.98343254679	1161.06578833778	1619.17002123244	1096.4245505879	2799.91140074899	3324.24357146029	596.48890149674	706.597648727447	1968.80830215659	1743.65516386281	993.7900032849	1479.89613706462	1604.19340205512	1860.23713777013	2275.30552902229	1393.63821911528	1119.75764507794	2551.04601724023	775.777699588049	1217.47840945746	1219.36841688011	2744.09910058618	1459.20778753054	2433.2333515905	1909.735561475	477.377051258243	2899.20329277457	296.259578653841	1921.39833657031	2161.12068671991	1459.3476005097	1793.23725480074	1619.00453876601	1511.36485909569	1076.68213557848	1195.93523532049	3306.45124327759	1071.02568892018	826.334142851831	1871.04762906385	1726.91064375899	1859.53664900737	945.170419614978	1763.06418351294	1136.82137336527	1137.35945770756	1731.60069420034	1439.90929399687	496.39455102074	2965.29654106342	1673.54983276735	2581.20788524293	1401.10215197082	1416.45943075515	943.701946542695	783.648887384557	1563.81214818134	1771.42684088117	1156.53260066619	1182.69361675245	1517.30041544494	1869.33286093014	1741.80423317495	1551.27674552533	1197.20531103741	3096.81496419343	1445.26810670886	1348.60875400477	554.05158354362	1951.22532553997	2300.41290429442	741.942057804669	1930.66149136758	1340.35047310487	1723.066945554	1498.74174154768	826.785745991908	2135.71358518775	746.878775526859	2162.93780898183	1107.20156295932	2188.18809560861	2273.00701248499	1238.74407055603	1728.47086286214	1930.84865172829	1605.76478699422	1425.50787973794	1874.99530622843	1377.96858916518	1659.18514665857	1096.65936984665	2565.59631021475	1069.55845351887	1807.12685666231	1445.72684517687	1402.98717791806	2127.12053875722	1229.72790867389	2057.30154106478	567.663142680188	1145.82401802258	3995.98781534945	1995.76517948466	706.817202516806	1510.04204229324	1060.6042221692	2008.40689645042	1664.33582239591	838.154658825193	2031.03519345472	964.61912565733	782.795888744009	2834.51335325709	2366.67654127517	2340.94778474572	901.490056632848	1479.62693041784	938.222291675786	2575.13735129207	1554.65051529953	1035.63188166882	1953.4282745937	2379.78956525462	909.912199320799	1356.97576402475	1244.34934536347	1389.10044052981	1451.64588018729	2045.71218513078	2057.63328290479	744.118924646385	1224.85295780972	1333.66461183135	1532.32397449504	1100.20928542122	1660.68389067296
STX5	4266.76147331059	2285.8861660919	3820.13695550277	3065.14527127346	2930.58561863179	3930.89646396692	3185.94100689279	2598.20607397967	3122.83735268403	3847.38195115734	4074.38728654395	3656.25538639286	2228.70699685793	2595.20258404734	2716.93296883804	4247.38359506079	2798.72453441879	3441.7155364898	3144.61993784316	3245.11032199312	4089.97015662903	3134.16073725665	2536.81652862411	3101.63508806515	2573.99894306988	3419.41258230411	2835.30417805101	4473.42829000596	3006.80279738362	3047.48741373971	3515.63272467548	2628.43755612055	2737.21822303836	3590.95562241004	2513.99182979688	2897.1321179799	8044.05787304246	5786.46539444683	2663.67127810555	1614.84961876748	3253.53298728178	2953.18939436203	2755.11464925038	2547.89965625871	2934.78753189431	5950.68625275293	2803.05948573734	3808.45705766836	1810.55350848208	3202.53046738638	3207.07608573912	4226.51751411873	3342.5459221271	3597.19647770914	5036.23954099731	2578.94364306929	2450.81054023912	4804.14947699578	4443.95732027061	2648.83900686038	2642.85992291672	2232.305601281	2971.68437944034	4532.92039733321	2783.53777348353	5039.41047136159	1953.86509714026	3691.84626652968	3183.7633429651	2854.62233604396	2623.68468844524	3662.31798733818	4392.55868578404	3060.27177554189	6509.61157516034	3650.72565239133	4051.25742920312	2399.29232987374	1959.72481820898	1993.27278581605	6785.07092598339	3475.3062185421	3160.95837037205	3216.18587651127	3944.51442166923	3384.24986009929	2985.94192412396	2792.13702009556	4808.06430132128	2910.52187596615	5486.86341290445	4951.39676941343	1309.37783381569	2348.66098122758	4325.97931740562	3502.26963979695	2639.21496076829	1733.29411579475	4247.74382249945	4700.45783674921	2856.32393524641	2772.14891989338	1334.09320386002	7244.62724449632	4167.3633557532	3914.93178065306	4155.2342405046	7156.8372933053	3039.28277784143	1414.37674669709	2975.88862028869	3015.43678962149	1681.55030710909	3918.41175565936	6912.4576079889	4002.76701272518	2378.486734602	6054.70841977599	2592.21370615434	3924.04581008574	3746.48115683106	3486.8221672804	2416.28371216478	1971.59668603136	2650.10231669513	2641.13392958906	2431.50854423068	4663.12777325243	2149.58544985578	5293.25171396473	2674.90668066498	3399.23485322758	3135.0616850132	6505.35705747362	2477.15382856412	2251.24342277098	3145.36964683449	2821.94019019914	5151.52745058882	3012.13297473156	2298.06455280113	3026.21630341271	2836.20996092282	3498.56612851527	3788.50765022318	5133.17256442167	4197.48002934042	2773.51929313352	3505.39875619073	2453.3064577671	2236.10659220894	5283.9659921493	4002.17391514279	3603.8484932988	2926.48435627486	1881.96107533227	2395.85154631394	4044.59383002572	2422.87799841837	4242.57301350247	2405.93332353924	6077.48935437773	4193.26979466705	1776.14598081741	1765.95987229319	2438.81945248668	3171.05697566841	3823.54979075268	2957.62893155199	3922.34207482259	5704.36544092788	3381.52214362129	1513.60783439584	2448.57308995067	2044.84070628776	1719.24310674651	6734.16948880308	3040.65779669497	2359.96155113231	2716.78097497921	5423.43875491355	2555.67915763812	2879.70201632817	3716.67477796194	1234.36962081952	6393.86876564718	3713.78419396226	1332.06762304101	2194.38758249546	1658.97133806191	2574.85619648484	5483.18086061824	3238.32178865213	3200.73348711104	4502.65350550252	7404.14147152797	3183.55231407534	5257.80844939822	4534.22544704088	1972.99672478796	2169.13276973909	3342.21197847041	2700.0884605545	3026.90666598885	3448.73089616345	1929.86691435588	2022.9633957347	5145.98912011155	5055.50692531249	1974.04319870835	2306.18485914738	3948.8447834794	3762.58027220618	3281.76585722082	5305.33650636548	4041.38154227178	5680.92600618769	3289.43216414425	8454.96311680819	832.885633480367	1395.77383778774	2409.69184568923	2177.82959702887	2226.44586502583	3240.06325382837	2797.20010559425	1576.81051094351	3805.40567060381	11319.1707745956	2342.76583588524	3727.02981750188	2131.81650049101	3684.71824189152	5801.59127754052	1292.6041791624	1847.22403616573	4234.26260044264	3692.3690615069	3776.21697311401	2642.33059683119	2432.11232705996	2970.72456362806	5961.58228157162	3549.70928232992	2004.81893297301	1735.65795855566	3779.25271711337	2393.7098661428	2730.75273465749	3083.90941626123	3838.06823628584	2632.06153136797	4514.36716434866	4183.42120230417	1908.3797043919	5128.57502034184	2070.08037376216	3010.48544128604	2192.99581851575	2737.82429357848	2864.59436020446	3245.94523941086	2607.8273525084	4060.81344929238	4886.7898047979	870.312718806293	6874.02661111406	2693.9782696119	4124.54553094591	3481.43405474704	3445.5436298737	2559.54427300687	1561.95897457374	4416.85934504157	5691.57660476186	1950.41639891266	2088.52535938455	4100.18174782158	6460.10389960698	2039.86219079914	1588.29342196272	2661.63932009807	5427.2924901511	2775.53148954887	2678.57698500097	3025.13681478234	1777.0859514258	10641.726715843	1751.53980374808	3062.27055709389	3538.252879018	3310.70245111712	3433.08234345939	2266.87943944098	3021.90920020453	3607.62469462166	3370.72399804901	3131.44580564462	2656.33726770157	4164.10446252328	2869.44726602001	4168.88582546407	2046.03179026248	3019.54099751856	2333.9377460836	1840.27678506045	1346.96405343109	6440.4745271798	5878.14727981564	1464.69614407494	4067.72500982074	4633.75979980655	4580.51824011534	2265.63217859411	4835.2580680155	2402.72787217504	2687.11785348575	3283.34263539256	2487.19865385399	2148.12223940481	6127.34005229748	3482.33309455553	3197.62947013453	2996.19402399187	3684.88015804687	2350.07265700072	3130.24246536648	4905.43182884621	3210.9496687337	2736.66996706996	2938.24105678191	1573.22440615761	2788.00154591077	4350.04782178581	1323.25716082829	6948.28925713372	4117.65713184379	5153.18038796355	2184.18238867413	4370.97540773552	4934.84975392419	4403.26801889019	2269.43282719152	2618.76122246062	1742.30458912082	4576.57797471107	4721.84961596655	1454.52335445863	3318.8822896705	1695.71630096572	3124.25062748043	4251.32118689532	4968.84251552936	3164.50046067525	1983.30280531105	4465.79015453012	2832.75663012845	7122.1334149857	4142.00511989641	1743.59970070667	3607.83850352991	4761.79584321159	2438.35209465885	1621.20627117386	3134.06739282172	2435.56452770338	3305.71819793218	3397.96930719277	5177.92102541975	2587.722943664	2092.367812295	2106.14195583026	2568.82544603366	4093.64262664672	1938.74446325768
STX6	2435.56636462277	3072.76150325319	5349.11267934455	2724.54538552182	2388.99485115728	2228.75712162676	2424.47267585611	2973.96608378261	2029.75710463488	2350.23642603115	2402.88933089216	2864.11406587583	2125.04367776974	2341.50447367774	3774.01509481063	2590.59124969189	2595.49049578542	2234.00543308958	2868.67815787423	2481.28704630178	6387.64120888454	2608.86954430815	3439.78379303824	2604.19787745062	2463.60539814145	1719.26833877899	2036.22914227137	2281.19925799021	1769.11127471035	2228.01334441806	4218.36021259428	2019.74476951469	3116.04953140604	3047.33513705117	5637.30956972767	3416.15714771722	2375.83195168358	1118.65858655257	3069.21565443718	2875.10879507745	2257.97559721641	2943.60380611464	2050.1396954277	6412.77946765225	1990.11057788206	3095.8901090665	3566.64047022604	2155.88860402368	4422.11442215254	3546.25591278368	2541.19272567663	3260.00983992034	1326.90197410836	4049.30017599833	2660.91376325394	2393.56919954237	1623.0708379899	2897.99884348289	3299.83615858708	2185.96786764169	2049.91912773249	3412.32302165891	1789.16245558537	4819.3339402386	3055.72495888929	3416.41538522662	2526.55133713338	2391.81489257993	2590.56381572808	3328.46604967076	2196.63624466781	4315.06770037737	2449.89716739691	2788.90558701416	2496.28627843105	4108.89910993714	3180.0593575458	3729.97416656879	2740.80052361257	1253.64840857715	3085.12240804012	2504.0912980608	2005.826601988	3584.81099609822	3978.24730569145	3295.17114157944	2251.59277968746	3271.38182761169	3798.39351071385	1933.4263306478	2632.06354987339	2643.08308099573	2825.5272334143	2903.49518418989	2266.21684926405	1908.65439578575	4222.31465311195	2261.35207693398	2888.34393573282	2424.38498372696	4509.01403393608	2020.80245154723	1995.85801943622	1866.49105472615	2580.45330483891	3898.14005744995	3671.39921198585	2430.03935075794	3724.32936823812	1612.56285386372	2309.44436927956	2804.64661869118	2158.72848046369	3246.14670912938	3372.82580540273	3468.99926981244	3891.9864745103	1826.74678650885	2008.12265983331	2181.79148946597	2752.40367065169	1860.09648911791	1815.74083049103	6367.91815937578	3797.46875487699	1776.42341718692	2544.33669095016	2202.92166523105	2728.42297179287	3638.84221267233	4287.04391128876	1737.10431788876	2250.12944538798	2334.66298980695	2514.75664223373	2199.06141250587	3090.05365215436	3139.29230134024	5685.32882933286	3044.51747640931	2628.4578841464	3335.83220210284	2772.24734871468	4579.69301282114	2616.0381762331	3577.44105100918	1752.70949477129	2388.02227601387	2552.76273836323	2279.13580910605	2937.31881693262	2148.08007782768	2051.4373483293	1934.45557091332	2541.99526487565	2859.83073562087	3396.91408105019	4248.62669480489	2507.73342210448	4319.07439297673	3565.02648448757	4482.00262702663	2637.34821666691	2167.09634515806	1689.0569758589	4566.52489691541	1531.30906738419	2092.94963446854	3070.2999271597	1722.76294073782	3014.76739451188	3454.01271665148	3453.06740047449	3329.7736148253	2866.92051073267	1931.21166363816	2826.43228753409	2651.94337570039	2265.09713849814	2495.48458904606	6388.40114381387	1841.38491004409	1725.37686039147	4455.96492581009	1807.57961781784	3805.89340263085	2550.49012507122	1693.18406101138	1968.57450306036	1940.1881899621	3338.15866343755	3864.34632313273	3064.51866827254	4027.00369057593	2489.56303202156	3395.78494151546	2474.9910264765	3223.90164823738	3472.67807254593	1470.13749973182	2423.32061956359	3389.83226610698	2401.43200063767	2831.60125419384	3653.56751756965	1590.97128207932	3056.1739117489	3937.6354371627	3495.44223736145	2401.49548209421	1730.31103401737	3181.16343715143	2969.24408569554	2810.19344487578	4968.29071651339	3814.52097155944	7296.07276515109	4185.22093170728	4545.44327651761	1283.55317720357	1183.69912416776	1830.92300863166	1050.01636718595	3149.4348464465	3031.4873644537	5136.13294256279	2318.57730455796	2062.71613995677	3622.7393814079	4036.39956475111	2477.49525525127	1179.89280490346	4109.16298770847	1931.48101154016	2803.38186458694	2431.97998480835	3035.48199984397	2682.00070124118	2605.54536641606	3039.84267216955	3118.58394722526	3893.79263168133	2717.90690925049	2592.6919131659	1369.66706708499	1903.20974200539	3839.55656438379	2878.18648495223	2186.61998178507	3724.68830374685	1389.04852034585	3974.86629238664	4772.73288153473	5263.68222511847	2808.9999207317	2290.01847113814	2230.90738358875	3927.89538314855	1653.33983641234	2495.33410636813	2345.40407076075	3261.99731478845	2125.01097813098	1327.15751352529	3726.80308109222	2781.08419060444	4484.01248081903	3678.57215405525	1502.95684716906	3068.55523023468	2033.37531638547	2581.59953745924	2206.13717142614	4113.40388438742	2174.3177001282	2413.50345902946	5749.28199340978	2767.93423485078	2496.75642483592	3838.68715849786	2484.57827619262	4154.16466073547	2241.0660888835	2277.36493600623	2327.6989714259	3137.39699553704	1824.29569952903	1874.10483825241	3650.96109296955	2598.01485313076	2642.45143052563	3633.86410271646	3490.58076874468	1404.26398736638	3258.05429835575	2577.23798687788	2193.31109782082	1951.09103626364	3332.74382725219	2146.71012558831	2799.1456049451	6710.84666896519	2142.9540186553	3370.54151362603	6020.41065380596	2187.44018636446	902.628885569114	1119.04794812609	3497.99932302612	3087.59423001687	3320.29630446113	4980.37472235955	3118.54142377893	1120.80460967828	2318.33069216762	3852.73403043037	1581.19856859944	3993.4321293013	2368.70518705417	1530.93759035204	5432.69608875375	1477.35360597806	3977.84316088124	1777.74807546115	2676.63240040862	2812.481417891	4492.35392857023	3201.32720071366	1874.47696194976	4505.25384063126	2286.18142197433	2189.34754604821	2144.44526719633	3878.62526078972	1024.91821663643	5239.62468544558	3717.54085543644	3751.855742075	2051.81509188364	2266.66328686306	2811.87137994299	2565.13755910014	2384.01182695774	3143.55306369455	2684.32162971986	3790.70869664355	4054.9506461958	1918.46839019683	3174.4074593681	1881.18483806611	2190.94352100383	2557.31907773277	3812.60398440159	3807.986476276	2436.13755166529	2037.69128227305	3206.29238980364	2125.74168463519	3665.35572898452	2951.29901010114	1435.62076371787	3459.74707940198	3299.07937330968	3032.8526238926	3901.34964697601	3053.70042915034	2357.06043272454	4085.58054556077	3836.61897590748	1982.59276227617	2954.66918529344	3002.31344041758	3154.88604212274	2258.49856082504	2004.19432032775
STX7	5419.51070712883	12868.5447184497	5734.25119902929	8971.45745045443	6211.08016513911	6653.60825231886	4763.71897052651	18644.8774030024	4703.78365218443	6923.75346685727	6876.50192018313	6709.53809612817	15684.8780350215	15390.6409105399	5945.52425879584	5484.60334922147	6717.69674680584	10454.7633853596	6838.30898356227	6596.45104446844	6609.52989387348	4077.91783117617	7008.19597450493	8131.95710836631	9940.25323389168	6216.81886740797	5455.68724340604	11868.3719604106	5396.27886877623	4168.39349726258	5432.18083004847	4126.4209582854	10870.9110185932	7223.05965839121	19689.7980048157	4566.69570563621	10156.3781096548	6659.77854985372	3690.69652407029	3654.41176739633	11794.1235377588	32684.5511885214	7321.83689545438	7000.32860523467	8879.68504178344	11207.3102091094	7392.19603202247	8713.41039547877	5233.84170441602	14343.1923014186	6752.03136503415	3946.65134103982	6509.02252037785	5012.74208192562	6943.205486303	11259.5587213426	18194.8752444641	12020.4346276036	8618.5938343342	3877.78712054308	5871.31152226037	5696.33255534796	4921.4000147609	5870.48683002414	11760.1846367125	5992.0037512022	7284.52158586323	9762.99967233785	7761.06968348878	6466.19946469138	8846.86777908174	9299.41978656848	5599.12312669843	4262.04379068539	3565.87073609463	8459.28747019779	10963.2832048042	5873.62635266857	14634.0396877649	6592.04826606901	7474.75330160865	7520.39052331085	3416.84405785684	5830.12992214631	4661.52736012313	28496.5510530329	4186.0207687426	21416.6199587378	9515.01777615008	4433.91528388425	12835.2690491997	7021.14151088721	7255.65071083865	3537.66134834036	8547.33526666825	7126.14439052939	13069.3510866429	11616.1611887926	11943.9332743472	8551.67594970198	6046.87486977264	6864.95148963017	4857.55188504513	10678.7124611008	5977.43309306833	3675.30898285529	10677.4174672356	11647.6457961135	7319.11706533624	2592.45941855132	10435.6460012196	4994.93572252449	11849.6599485733	6258.39574136876	6985.98628577722	5946.66740881616	7877.25792950881	6029.8643536399	5146.88163896819	4510.07587529038	7133.13824126695	9609.57982602895	17960.6717665221	5535.72741830442	9192.74426032038	7784.9702482163	7966.902426217	5830.91505539635	9002.80521486307	6698.13802763163	9600.84911472264	3670.6572439755	7562.97116208785	2704.65035832976	4467.487540729	7303.22727052623	8969.79648034571	11942.0042791724	10323.1417699312	5691.26045995955	7640.58408114035	9557.10131745344	3051.81350114233	12028.7223366458	6050.36637298883	7302.06839955554	6399.15541723897	6036.82427166438	6890.18374999989	10688.1911222238	9334.05394870062	3956.92419146439	6048.49077953089	4846.33457038415	4857.12046746773	5555.65774310876	7178.81432096867	6939.67384612417	48843.7277490366	7966.70791445673	8209.71992809533	8177.35348636618	8220.10402510797	4422.48057389359	19458.1062968654	3034.18207151218	13873.5876524673	6042.73973615788	4501.74926772511	4916.04426399059	6828.24041960837	3777.7143201354	17468.5796709225	3244.21044193862	20563.3641968415	5066.68453526381	12262.0035198229	6669.49810122723	12362.9911241366	9066.33271348831	3944.98481399759	11450.3043357613	4423.71971515357	11419.0551686597	13672.3080795055	4825.04704269747	3950.05555598691	4332.63410369273	7588.40652661755	5616.45924282572	18850.5659767961	9357.76828714603	4548.95529344032	5866.38113771478	9514.63287781803	7078.66041097303	8550.63169416926	7270.69379731836	13380.7645709283	8164.95087520925	4840.19947665257	8122.09254115709	6360.9944928174	5856.46070246991	5467.36880462239	6681.66941825805	29458.2877089538	7236.96711651408	5196.61257695154	4724.50245824373	7385.10192185493	5928.28623052967	8127.02372435973	6680.04539057806	5163.08126502442	4193.35219542038	5081.98427625036	6080.39109233884	10758.6884174298	4658.05442528252	23450.4105132252	12805.4699391942	6992.35450676476	6005.03487285562	4007.08534445676	13434.6567028299	7792.53801221577	10141.4754191129	7595.51543399008	6820.72929754405	5216.86104195993	8395.86579464552	8261.71271857044	8304.86724026329	37062.9180655087	10361.8898865292	4316.22389095624	5918.47958640579	10737.048087168	3493.97290200253	2476.1391752953	6111.19804336421	8788.77561527937	8323.47691698895	16069.792494941	4351.74410948356	7933.52599296411	6558.45169199619	8303.77618321912	6070.83145538783	5086.20286569302	8073.35955109777	6091.0629132313	5385.63256688391	5523.15373005397	3939.84967659664	20713.5432745673	8518.05936949432	21228.2333235768	4653.74740230867	12446.8589208846	6512.90374819868	12275.0194531262	2860.7449402821	9085.97740605572	3724.17886087678	16265.8373456356	9421.25104753985	2086.06292372275	5376.17578514181	10885.7391344552	7179.98273912476	13304.6941149776	4811.64051460077	5054.44989865372	6028.02627665523	34946.7988756363	5228.64566816397	3928.49458843191	9373.72462930562	14817.5744975501	16329.1533434252	10549.3178343064	9428.28262423411	4436.83039779059	3852.8991018264	259.12056171042	6479.3701280015	31596.185934436	14286.3566441728	8710.67129616848	6033.28161448883	14334.4545721181	5845.78294568429	14721.703173707	6916.65671927879	4122.05576427436	5215.22684223253	8732.81062291819	7214.61943489557	11147.0102147611	6529.01794074626	6012.57425319837	6302.79310526548	14526.7708094515	3944.81203029813	3698.17756944811	7681.80749491498	12606.3773388724	3990.78693204341	9315.33590511129	12004.6489100457	8655.86602132813	6143.02138573979	7993.20269946937	9848.71775069593	3489.93499242307	10041.3769132008	5234.76217773279	6086.83088113033	11740.5882897847	3415.80385385616	10782.49024523	8911.04363480068	9365.95079607875	6276.70587338343	5471.795852979	10024.2047191401	6875.02893667856	11856.2141464236	6718.87646978571	6440.69478643132	10085.7649658938	6110.2897986849	5212.92067196379	6539.56681549159	11243.1900886199	8256.6638373089	8889.69714405072	8656.61984965787	10176.1603628773	4903.19998596074	3896.25805672441	6531.20450123847	4751.02861790511	5065.17496940083	9123.40786170015	27013.4388907227	16627.9036240716	17148.8323258999	2998.18499935667	6859.39439737547	11563.7060866689	3297.50850949021	10415.6798583491	5785.96584027109	6042.45911263739	6860.73615647811	8253.84951184142	4023.05651781717	6118.0623334738	5237.19796602344	9788.56473743702	9585.00912781428	6509.97987831396	9604.15887297465	5196.49154085249	12650.9095343213	5950.28143290431	4993.70967077153	8133.31972711535	10736.5651770336	5863.57161457845	8611.47761282026	4397.11512553482
STX8	1676.9263375386	2124.32066551353	1687.10858050861	1559.23241468813	2050.12402540771	1771.9946401834	2101.46897424689	1612.47428907571	1147.41768307683	986.857140201823	1411.73940870606	2366.69240385165	2330.56387952422	1528.90297661314	2540.69464224819	1229.9751724979	1715.70335441512	1602.14570415809	1748.92910209878	1422.12296598152	2167.20662176974	1522.41413004052	1625.72570540616	1815.19941217437	2015.46629497414	1558.81266142316	1362.35737799467	2601.90290193623	1258.74177994782	1495.17707714985	1629.62018693751	2457.8600254848	1532.3730994474	1429.87670892132	2507.70780505168	1802.4262425124	3408.84016854412	1739.84997163148	2202.72684428504	1163.45161730803	2358.71213314051	2294.46210344204	1006.88740560879	1124.68411648052	2060.56354764817	2367.73594047107	1435.55544953335	2165.97539392459	1029.31208823259	2722.26239417041	1413.01732722207	2229.74717422124	1869.76099458999	1675.36740068461	1967.98919904629	2002.77670748318	1291.26126622583	2971.25128649538	1491.84935028559	1493.77489491911	1375.21230321282	1765.08986030484	1279.26092427751	2566.95027398535	2546.72654237608	2257.45956539105	1438.30760981427	1757.8051362463	1331.62203413219	1259.53961852973	1916.6685797426	2553.82073156371	2029.92363804868	2596.17197062138	1487.02083031497	2847.76517397768	1458.24735455953	1220.21011989575	1840.41719605226	875.646914506211	2420.44096231015	1338.24622416871	1430.39555352033	1166.5271733068	1242.52065409429	2392.16883128751	2268.90130230028	3618.37032885233	2035.60770870979	2293.30598050433	2012.05465794014	2186.87984680259	1271.37925811814	1020.10220925319	2073.67528262225	1912.24656575651	1719.56215823203	1352.82410039797	1171.38502555203	2269.12472936847	3821.12233087655	3205.86518333779	1715.38408037066	2626.77067970695	1858.64219493334	459.670332364823	2571.31284088883	1973.8259025685	1382.55053749266	834.503587570009	1278.94423168428	1994.06168454272	1830.70073874702	2563.88766907188	2313.28066528357	1454.72130483291	2017.78993047215	1965.08865850045	2149.18050537519	2164.29311057843	1613.9183105998	1847.0833938378	1257.9934032423	1318.63342522971	3528.80609387668	2775.24022551871	2187.93390548288	800.717452598503	1935.3467288836	2012.55032195102	1607.00392970461	974.092820323427	1297.4349326366	2320.08757383221	617.098270743758	869.59717393022	1802.49801303543	1811.14840445103	3018.19779956985	2253.83492996226	2607.79136791459	1800.56691462691	844.845217177962	1326.7041186262	1905.28597606956	2959.46287074952	2595.29773772779	1819.34253035527	1525.00553181605	2394.42219485602	1354.82015739575	1555.32547982153	1658.96008709775	2003.41438327242	1218.96046075643	7341.89913901645	954.576912156135	1738.40873000292	1241.73029850928	1307.05868723622	2000.54510550299	2387.46810020909	2160.98948277823	1255.17859681188	998.222035841945	3043.30881020087	1244.46810636006	1926.26228389706	1260.02735689949	2647.35920094443	1816.22798659571	2088.51912834469	1264.85364079852	2251.90560951042	1603.23216364739	1028.47438081041	1428.70881546084	2598.60198275382	1354.79913734899	1613.13743436739	1822.97252237158	1537.36685354022	1245.24745590753	3374.77424288823	2155.566479179	1917.39102221279	1903.08981225604	1400.02919929584	2661.00231326819	764.979057237795	1987.95840680027	2353.36346868077	1678.18961611735	1825.78582242455	1409.68233844909	2429.73193922993	1106.95713468992	2658.78095811309	3871.90193872686	1150.29576589016	1263.94427307771	2449.86706496354	1937.53904778094	2105.02021854894	1021.01082467027	1152.24543895611	3444.62166715754	2775.30982904776	1302.12509701104	1723.64926255657	968.93148385531	2143.21555473928	2738.27313197151	1118.78286018406	2309.6645877049	1190.7438991036	3359.31551965714	2074.44949580306	3155.92945502293	1158.85908685996	1453.98114166628	798.973316435188	1416.29941328618	1024.28784043734	1194.12751930064	2800.20011721702	1523.99554460848	2053.38376060003	3489.8443361456	1545.36128111543	1777.14892834485	963.398082069968	4253.85635174625	1697.70316979865	1737.6003476808	1644.39408816647	1287.52334523756	2091.12449740694	2463.86217667009	942.497754923933	1188.40176826738	1105.09283127295	2297.49609328931	3484.4721352696	1194.0016842237	1236.58074755492	2981.24321816087	1811.96139130652	1366.09732848433	1465.7704399355	1782.91406377651	1456.15216757974	2518.87801577368	2104.33567666547	1296.70021727478	1452.46626445825	1262.76359808126	2361.44057353415	2218.69315523	1981.29617311255	1600.20136007517	2078.41371639282	2069.27911569379	1317.8966176503	1506.35678261305	965.723393690214	3400.93875448051	2155.27968217316	1563.42661479247	1704.15964492117	912.894335386906	1475.83420354463	1158.45229773145	1848.0679854851	2359.84958857176	1806.92818301289	4084.6689496188	2089.15764008428	2207.54917555054	1012.0623568203	1902.16218006895	2458.86400525906	1846.89484462361	2209.13051741117	1233.69062887278	1447.12220376991	1405.66845557552	2347.63617365243	3019.14588359565	1264.33957013132	1902.08926961346	1809.72406718648	1694.31375214042	1173.1536527448	1561.5203462097	1666.71136689664	1501.37276059042	1547.78153866159	1735.22743179959	1790.15511011157	2824.53848316266	1826.88567855063	1605.23649021411	1606.52937115595	1554.87796297643	482.044188737867	458.906968939387	2676.91527103764	3309.40242263013	2921.76361331099	1764.06464231903	5805.59187839835	2946.35370693858	1447.59733507709	1353.53862217773	1633.25115154166	2113.9090376718	1257.76078193438	1558.95819290578	1320.1907197498	3168.46780090606	1591.04741663788	1626.52021960524	877.438890400497	2099.49720059265	1927.89831073536	2743.61197352428	1821.62969688152	1612.65994674444	1706.59153477212	1030.12724618711	1528.5918111826	1423.06016365692	1529.23969778297	867.167237888006	2620.17418847207	1770.44234431492	3901.31862136588	2875.59632930147	2863.8365540623	4232.05142125587	1742.67724269997	1613.44425701651	2037.90814727571	1527.12385639184	241.355424479363	2640.29121388079	1899.04060976804	1822.18058646191	1974.24129638098	1248.97002839614	1181.30625578536	1832.40702844026	2226.1281649923	1852.88280919262	2798.01899562461	1450.62976541596	1700.24416057643	1783.12506194722	1302.83858901429	1900.9359950439	2000.13736531596	1782.78854280326	1726.03096526988	1541.21405061464	2452.46224927704	1378.91844621074	1821.64713527503	1844.37684255426	1425.74484697293	1519.5205852035	2141.57116640735	1906.82567592009	1768.72594471662	1731.44581179544
STXBP1	2758.09962011888	9226.51336622842	3269.75778048851	2444.82470574761	2267.34888972822	4410.7356870975	3689.6383836277	10742.1849934253	2033.45091545454	1202.63059524456	1525.50452761291	3634.87577000132	19520.0191977012	2680.14297846709	9549.68163919438	2976.90900125531	3111.27798304553	4569.22050416122	3250.33798476564	2746.15688328843	1967.46923833171	5342.14919013317	7778.73690247058	4059.65530391814	8770.39953872565	1630.58199837188	2996.1621830252	5841.53583758964	2753.28883923487	1754.84530843367	2854.33677966979	6668.0201623419	2417.7296930684	1177.91260745336	24726.4730740252	2271.80586685587	2997.69637695875	3622.14358380237	6580.81860947665	5438.68427410478	3547.35930810726	10803.5678697353	2405.05631050381	1818.48442152775	3454.70773863745	2049.61855845348	3336.64330357598	4768.49151327404	3288.25925155863	2442.30948257969	3115.14273068239	3437.19639854755	10240.7861602169	2941.64441913336	2119.56642764928	11687.9198255242	10454.6095101929	3250.54400782822	2351.8661682183	3699.25406092769	2213.93791679823	3383.44485184684	2302.58284285112	1526.21733777756	22844.4304118227	1796.01352927049	6259.98181703944	3784.38194645792	1493.0155518705	1159.56912389521	13866.0489203633	3404.45264694464	2922.46422981604	3008.2006492304	1288.80282962406	4059.75882807045	1191.50463746295	4556.55494720504	22488.3174001446	4236.08244066189	1436.39113114204	6892.99025338452	2144.55433160992	2314.89351830305	1724.22667720854	7505.70483349553	3028.89348876671	16789.347154447	2056.24680225549	3264.93159749837	3889.5946760366	1658.33395603158	3953.68597053857	5490.91072163709	7655.1035928701	4095.31483683997	2046.17887080923	3684.33834904064	5209.00046783768	3545.60944382603	2239.99716188081	4923.44644983502	2751.04486279096	1016.52420379453	3802.80965876189	3996.5334413411	4350.16233876226	3749.5443868264	2067.38853942918	3756.11883338635	3877.17828590533	4185.48792501907	3750.07021937807	3330.76414690237	1859.49783233259	853.444711043878	1989.2641862316	5456.90524663965	12499.32746507	6561.11750986533	2187.41982654679	5174.56068431645	6222.27115695807	515.699862741238	3616.37312222587	7169.59719247558	5086.2182399702	541.441571740686	4193.42474762032	4822.08929427069	2018.75392761082	9881.74321482008	2927.31359197913	9428.31569618221	12983.0061585694	1004.68383293783	2546.9981576692	5407.25950279969	4124.48236079609	2202.63365905449	2045.50142639096	3500.58971328396	24875.1331729849	1372.59363207623	2370.12453677397	804.186803206668	4646.2129110967	6113.43941246765	933.657065953529	9497.49841853665	6291.35759810362	1999.82501635834	2195.903516484	2047.52216093219	1389.08919555443	5953.78948176541	4351.84603144982	3308.86556978327	29537.2696206152	3398.10092421151	1521.08161755642	8286.89456457347	4205.09313940978	1738.62834062431	2965.91873006844	6789.09051073074	2669.27559387777	2904.62509936397	4053.89298987968	5782.32046209996	4370.78082194612	7949.73939119427	1153.72514404791	4674.25378630038	538.156082615017	946.861662333026	8638.46932364387	13399.0204047741	3214.25597006879	3746.09424762107	2719.82341267695	1731.56033519032	1016.68954126798	15983.9960140305	3351.73448349142	1062.47236753993	14658.7992907807	1907.34461045848	4813.64911762864	1896.82760852328	38922.7540996887	4620.4970780039	2094.79312689173	1927.94870356369	4648.3624202581	1482.32784939367	5308.25790506724	5485.0669468882	6251.64759571575	2579.63360111989	3240.86172251741	1790.94037258901	2818.95321728111	3379.20060232482	3093.1445705598	1287.49476536053	12008.481450815	2790.18442154666	1453.63047088786	1551.62353794638	2450.17936721071	10217.3528918958	6922.70977608859	3148.55957786666	5081.49063058252	4112.20893259342	1962.31025904877	7363.38416963504	4104.72982589025	15107.946046787	1560.05519185568	1662.86793748038	589.958876273593	2963.85584626623	1457.15714875128	2942.65260329873	1916.01674303538	6778.80024881893	6821.5265220915	1057.25586726841	6520.42167612291	3380.69828490516	14994.7035117529	4524.60317120378	722.235011005678	1027.09388780855	8022.74382167389	1161.96898941261	3883.41216824098	4852.49765572049	4445.20165121721	1867.96692739161	7092.28464195121	7333.32886401547	985.861724717695	3644.15682655383	6939.50820635219	2850.53553782354	738.905419555893	5677.86288104441	7609.334411253	10126.2997413424	4202.7168666443	7051.07373174372	3118.13041503558	2224.85786713222	518.530820202848	4033.16199141474	1250.1121837781	4551.75645306661	3028.57925676053	2668.83398746823	8285.64245897877	3129.64590706275	2054.8077923359	869.926052338605	9208.23745559579	3773.80452841239	5630.34250914049	1478.64411202969	4459.42062243141	2065.26422246895	2074.89667162205	2952.89845068065	4825.06927907059	2351.62572757271	9437.04097131789	2074.32488064356	1744.99727517888	3972.10910039724	6553.44076626582	14233.1401273565	1432.98903131333	10867.917144258	1895.73928243547	4177.96488437226	1413.27828072886	7945.72445126647	9298.31969941249	3183.24736551973	3405.19582489788	2664.04813014979	3646.00425907892	1543.30058306306	2654.24307832522	2794.24547366645	2084.76449982835	3335.1634495074	2751.89965777289	4286.02708408439	6001.99187801836	2700.27617112815	7412.6585949231	2848.08492703006	19952.2492260065	2485.46360089467	1172.15996562409	8770.33166679286	1762.28081215619	1983.89360185737	4255.8800887581	3328.21415390224	1080.30944871133	13775.8990116123	2672.28600446556	2098.91619856149	8397.42889459989	2328.5278972386	3691.0589333029	7318.33577801755	2581.71737420732	2504.04772812478	7274.27045974307	4810.18528494719	2423.81618281141	3052.35500855873	2273.72829607122	2260.54349111028	8557.41209063556	3425.7623347383	2522.97999429704	3740.31099666795	3883.56011107863	7941.51120519638	2116.98047983072	5128.62784934701	1004.89368720712	10458.5827592611	2167.87714983048	7614.57157089294	7462.37865300764	2898.82947093552	21225.3413884283	1858.37378824643	1755.15311156072	2904.22709076075	3280.12563890704	809.536798520783	1526.35931661658	20232.9585008464	2804.28478326841	3923.6761192085	3383.76929437225	3437.67179991393	1926.8095327205	9341.19787411167	1758.42227457881	2162.07529556042	4586.9621888065	2318.87968326928	6747.15716030649	2860.07805167535	1660.82354977884	4378.89108559882	8272.22629045635	3217.4757770209	4480.97847916205	8812.25697776571	2899.02257258396	4556.41204330144	1380.06097499991	3334.14844304716	2561.57488242764	2954.15242520339	2715.19284201347
STXBP2	20685.3686371569	6305.50650508013	17298.7437069743	16532.3871135088	13999.9179817495	5348.24228198951	13921.5058154113	4613.85691291116	33008.4448233449	16201.4986354823	13929.5688120171	14329.2737747818	4222.74246468268	8650.81384036998	8127.63602704207	19425.1523886219	22287.156225913	16390.9703884116	18337.5552592962	12451.1326567787	20871.5545230401	6405.73609646028	7979.15005167223	14870.3857059433	6775.30579969133	12607.8044312229	21964.8857454125	5056.2332826225	17482.0984535318	15978.3578053568	16486.1859027583	6666.81301019583	33605.439655243	15745.6180300101	3544.70916641348	13532.9642590224	28638.2863639536	13126.9459798564	4073.31319070834	3782.04426109268	8105.7223748251	22871.3419558441	13671.5641661892	30010.0384691541	9913.81243001534	7619.84213638264	17522.250335632	6168.81645783451	24783.1862641385	21249.8989499858	19696.9256612837	13829.679181564	5953.24497888925	18899.6781743081	16677.4214385481	6351.80147017059	9003.55510494722	25500.6347122691	24666.2186832959	5606.4294685762	12481.0814783747	10183.7238145928	18139.5036154637	8060.61212906628	3632.02532763511	16249.7126856564	23113.3739059913	16120.0434978158	10499.464709057	12740.6968730469	19823.4487180516	30606.5231897183	13519.1180598577	2476.91585644713	10071.6843078837	13545.368294268	17706.8571783108	14821.4561741561	12388.9443322352	16759.0011788499	17736.5333828465	10477.0070817282	9649.4483231024	9852.99231404499	17176.730279414	4831.77118921218	13882.9267903932	18046.058853049	14801.1295642699	6153.50870251666	20526.5483061482	8147.73050944631	12685.3056360514	17444.343193965	11736.796288674	15160.6548248338	14905.7820316868	5822.61891083937	14285.9320887161	12027.5128501737	11483.6521888878	21119.7516257389	17220.2151543171	14127.5732388542	12162.4383164809	10987.3793435693	25629.5205966673	14557.2367679418	6099.1377432847	20431.925479666	26088.9913571079	8024.81558193574	6749.41713428788	6445.31688109568	14007.9474954999	7229.73792426618	16184.0577002939	12486.1919317547	12137.7310474977	10362.7661674678	13788.8232339479	17366.8982620139	10947.3377535138	13065.3078489027	35937.3285537434	19581.7549606979	1785.00023375306	19236.0484931287	22255.3450435735	3424.95317285269	11895.5208185454	11095.8890595524	29120.1113549189	28099.3182716768	10573.1391050433	18651.5182032947	17596.4267786525	10465.7305005302	3345.71431936936	10008.1704694696	7898.76479118078	29935.4864385454	16768.5365307068	29225.0839366852	18501.9273993995	24106.1468618058	9894.47913662508	14660.2760389618	15911.3474174075	2289.04886868594	4288.7025625416	17088.3028731063	29175.2530331849	16291.8209977334	11023.4644813313	9759.63657180822	6751.91790417175	16107.3530222644	2972.92128115463	28181.8847805313	12803.4253201304	32119.4050128838	7723.82896180696	839.2510041406	7025.49054586552	2868.73550323429	20091.5179767742	67878.2404823356	46973.1768588854	20350.9179221564	30127.0992011098	3173.4569313487	12931.896161462	5715.57745230908	9821.27796475594	30115.2277245005	25408.1735406349	2823.51030780001	19564.7222837289	21073.9706980661	22867.7466219122	11998.1542887432	19199.3101388294	2428.46536571427	24759.4019644397	15397.3448942213	2143.63022589322	20550.8917628899	5791.26971701605	23059.8042819305	12215.2438137963	19739.6316439398	3225.78213340342	18635.1814719075	4312.81131670564	30487.1474149574	20006.6632008683	13042.9092281582	44928.6227401984	15695.8598885549	6148.52460132488	12859.3464713166	13297.5460629926	4117.06668127873	8529.81333492746	39159.0609321828	7298.45909172613	11672.9422931476	27701.9429728129	2217.10679293544	17920.1283225874	1791.37609970107	29594.4812443062	16222.0671149968	28476.1907083479	34860.0386327331	10041.4317120692	8122.39089878471	23474.8244365171	4345.54447993815	7401.77548065159	8791.72791378302	8109.39266355052	4422.8599861917	7202.98639425797	19775.370560801	48190.3416552199	9943.7535147358	10530.070638629	11402.2083454628	13833.0018861174	10310.1696241523	10759.5873608243	15486.1880732115	4513.36453396201	11489.5026100846	46196.7702472904	16764.9115111535	27916.6952772938	4066.47695446905	4072.11488216901	14566.6676903767	2681.89371359702	43360.603493863	8000.39889774363	9552.41686411561	16090.9935303316	19150.5383470654	18127.304823096	5849.3698589445	16370.7914198588	10367.4319925089	21735.8071170546	19131.884253898	6744.57363426066	6690.04152823426	8642.40689752787	11402.8830209266	11688.9486034394	5208.46864045395	12190.0144683276	22614.8835675979	7429.68457652731	23175.7046787205	19720.7884573146	7313.16665571725	11291.7328442887	14549.756840211	3590.72933513433	9733.08261084754	14054.4823018651	38928.0794079922	17718.3789901235	9925.82155553717	85442.925639473	2895.1302652683	4885.79815439282	20025.8456826047	19311.1741887247	20981.3584520755	10927.3688898037	12696.8087383759	14048.5892991915	3539.97767807649	23986.7511686991	4601.30874352673	7662.0469347387	16389.8490621754	1928.63091406453	14833.3754022974	12863.005624404	17959.1834502919	10986.9844342445	11688.1184343824	17120.4873234688	26564.5848807946	10689.8635507093	12491.3427612936	13177.8691447442	11736.908625878	2515.36936076865	17254.8253156296	14947.6104197395	48219.415671304	10037.302207842	9336.89992850977	7522.8345865869	28839.2822371981	25760.1352098636	8655.03224863537	1991.73070414658	9466.95761636141	13682.8313341711	4095.08177993912	11136.8774882707	11161.034605454	14481.5556071692	23561.1126121948	6405.92364401431	13617.1053424198	20606.8757563219	7767.51620556431	22082.5161758532	19401.8412027956	10902.9009095083	9158.01077971924	20544.9250625114	4607.67828057143	14715.6938586395	17125.9755189577	34131.2243688192	4861.5266105477	34616.5552833143	5801.26395646294	17464.4942936707	5986.77358949848	22540.6672377853	9983.56740304774	5358.92740554241	3601.26874098134	1561.68584375099	27856.87004965	14793.9985653617	21918.7950488117	11096.6069131974	23710.1003407431	28778.108475659	14199.9295123794	30451.1277123886	2714.43275320407	16483.1670724494	37820.1426720013	16178.1219869318	4132.50902028436	14175.8256798725	12573.4363732341	10680.3458743613	12977.3179411242	21377.0255644954	13699.5221173042	14048.7528941771	13583.9104633797	14971.2777230207	25840.5749158991	1770.69527260577	11702.0498306979	10996.7604284135	2609.59018892111	19278.377917017	14146.0352007118	5749.58116983407	6240.53953277392	41201.4801955886	14581.016188492	26835.5074326918
STXBP3	5867.40212304743	5408.51027173254	7449.37335607092	7138.44451665981	6082.48296540971	7428.3115623761	9134.13030313329	7351.7416569772	4873.66561614799	4097.2688772308	7388.28914819689	5314.65018370746	5061.28028545818	8752.70757099387	6569.75590414036	10667.258250597	7265.51604107169	4750.11048671338	4677.48348880363	9325.83860863301	14041.3485948125	6492.63609713596	5494.54312108918	6403.95731024081	4876.99458544474	7534.22214071525	3614.18456197825	11188.7676694438	5457.52362563469	4666.4620624071	10222.2542207342	6091.13791709774	9873.36113078096	7013.22564611017	5362.66960221717	6795.1397921593	8995.76373519646	4770.91793518303	7480.33464594572	5176.31137383295	6428.30517520862	6394.35841849739	8814.34402726057	8406.05310474966	3992.3285999035	7267.60529750697	10188.1554384426	5605.25009165398	9535.37070381075	7047.95718096239	6315.73890403723	5611.57599173623	7014.89208807849	10321.571015464	11950.6018846206	3790.63491139296	6944.18021425993	5044.69236273539	7428.96521374279	7583.19735857824	5712.87304834301	5615.72275571438	5597.79901523664	5966.39458335188	5590.04683590075	5662.22816202988	8556.54852482199	7236.23892066928	6282.03661745402	7768.21842371685	10553.7088227085	7653.16376176184	3358.58087749981	16357.1273482649	7377.86898778478	9694.49535952261	8025.72470726002	5023.62399676493	4425.6195039759	6357.29643099831	9974.86931335525	2970.91429517412	9500.06622597962	4601.16663275555	8942.73420129499	5947.67127229728	8529.12592825365	4994.29560802126	11400.0967074079	7114.33431454102	6668.87268317602	8465.73465663644	3736.01350636415	6845.32927541052	5138.47753382302	6813.93304193888	7559.30484816111	9868.55594515264	7389.27986381653	6440.07142460485	3570.22972224177	5911.06658005414	5396.60678183686	11163.8339858347	5835.86071387888	8863.40242445771	9847.46970129371	12509.0048071719	9563.35840671053	5741.75976959916	5220.58931190595	10297.6839887502	4855.26656013745	4537.28647618888	5022.46292500472	10082.7033050654	8237.07292054943	7207.85703356092	4892.26404377271	6797.67151258012	8923.76720489902	6188.98027905127	4925.1479749364	4974.08296339957	9591.62244227614	6150.06505240252	4663.51407189955	6330.35721077454	6309.72662611314	6264.54526771269	7335.74388544542	8610.22459679709	8389.22038170272	8218.80484198788	3336.57022962103	3789.86398088819	8134.18652582629	4674.346189492	8087.66068455156	11953.0772195809	7987.98136449393	7828.99665800445	5517.26497772606	5358.37879034363	7677.53386409771	8524.88971674325	7464.84275490613	6723.56347274069	7844.49745186435	6135.46577567358	4708.94630055823	7295.73524490252	6098.02756019502	4029.3660410258	5388.81792743569	9225.87438470696	6690.53646793083	9385.49634260284	5169.10450778383	9266.84129515971	4927.00341175725	7582.27966904207	5352.66908596872	3743.57243758981	3266.21230727554	5940.84194890029	8662.57339440359	18319.8599662524	8474.0777800357	10308.5139746098	6639.35170173726	8304.8014143456	5089.12832706631	3834.96675361325	3305.41764614515	4852.47664972513	10945.5349949683	10341.4004942933	7953.97571903981	6943.20554206383	8120.89139154067	3209.51455455439	5422.0230571945	14714.3133309468	3786.92111964777	7092.26837247005	7191.29313656657	11323.8226889062	8234.88177998049	3913.44554642792	3951.81292255812	9389.09672573614	5842.3461512333	5625.08567753264	7856.83994827002	5570.92336731402	4446.51474780941	9544.68808710067	13647.1529610079	3987.88876984281	5174.64994593187	6857.93549289232	5319.94362674129	9691.01939662719	6759.00570052832	6075.01078801179	2894.7055722656	9748.24422551586	13749.5030471392	7010.71375185027	3619.47655336643	8769.20873296775	6832.66038840655	5090.269253274	12555.7706020498	9638.04388854061	11853.7686800626	6324.42695344619	11357.7461761917	5063.94435892426	3524.17622944347	2418.11731349581	3800.4932335198	4813.20561149961	4313.08010075034	6361.0404186054	7527.14972284636	7542.80252680349	16257.5490870841	4793.50843389858	5686.23676139073	5676.89150943414	10853.2998967731	8980.83489905161	3287.43132040989	4013.56477161864	6785.44603678304	5709.10885636475	13263.9776020749	5621.08055974485	5567.1326941918	4093.82908110256	12851.2778823124	18077.4108530712	2463.16556904418	3636.62163693877	7664.91846264033	8792.61871860729	4567.36510722916	6338.86816872701	8453.03879217542	7191.04328361014	8875.9735640584	6185.07903544231	4796.34731806308	10129.9766064641	4256.09849695101	5098.33867198494	5360.2042321373	11310.8682294847	7040.59263130238	10435.2725084786	8336.24495378191	2626.10117570348	9359.02045905669	2506.12356297699	6811.99010963054	9241.66656998447	12336.2374098131	9298.69912075352	7727.72253731254	8251.31964860072	3628.16527157407	5932.80078703031	12835.1288640598	2620.0140905499	3522.03847817716	8460.51022846946	7087.03801431519	10583.3287683298	4560.36617593293	8983.61045024211	4896.45583108578	5181.5494356236	6358.89109415982	5707.45496434031	2677.23832265721	14297.1854537299	7935.7166043144	11781.1019773214	5851.7383794748	6002.81072743767	4101.40346103749	3670.02043783713	6908.34932343373	8612.01761659531	3973.32262647364	5135.62823583874	7162.04039926408	10414.8053481022	7255.03095910524	6499.25777974292	6831.16926708745	12475.1267676463	6860.00147814705	4470.87612195675	3233.21947168417	7471.03648370455	8586.5767519928	2789.42630833355	10985.2433259016	6659.14366651973	7497.43413808962	6601.4341004433	4666.83322471219	8926.23550671945	2721.76127498168	7362.9232883111	5320.53979862175	8961.9131641376	10566.3527576292	4294.58140872678	7518.42604541424	9034.0247776186	8733.70609513159	6120.57574998823	5679.00534914365	6733.8339623991	7706.2808804257	5113.37655139095	10997.9930175892	3956.54083025804	11864.257175158	7659.46364443041	5276.22420379456	8547.46315630972	6662.28888901346	8252.76461205191	2645.78082305995	5653.65234156273	12665.037737291	10640.5017015655	3380.21560357262	7889.83692155497	2640.13192538705	9919.139503748	11621.5837487758	3815.40014808615	8122.92672123783	4404.35102091842	5217.12814810603	8797.45587699577	10517.0664772633	9890.09069625709	5061.18907276393	4892.22131661553	4646.11469947582	11959.1850027142	6428.32307982042	5179.74534179364	9621.90443535329	11273.2010202307	3620.91068767936	6256.70420745202	6209.09620749658	5513.22550008439	6956.25463465224	6043.65903651305	13528.4117542843	4567.34045097409	4511.05274327265	2688.52961969511	10253.2961861322	4443.3385570268	13209.2062416626
SUB1	82541.0749815489	40590.4413679887	71640.8933470589	49408.7014669105	47916.0950199967	60971.1390150058	61400.878937441	50024.2012892486	71987.0714090778	76513.017857002	109150.735284818	42174.2413550034	37456.7941495106	37292.1978853195	44000.320570453	57312.9405127881	66107.81908387	96253.7552737842	56017.8536500245	51826.9036361817	43349.8873683768	55257.8115985919	63380.7583188765	93295.8383091399	43209.9909133766	48416.5914539256	54769.1539548834	35610.6248164524	70137.0780103901	178172.072197393	50912.8500171038	43150.5314358961	74733.8155799143	81004.9401203123	51263.6686399916	78461.2575730711	35497.5222612774	66915.2541137416	84861.2114288604	148044.806002762	58817.611823456	24371.9413863775	67146.8360773695	44473.9772112132	48043.8686927059	35545.9666538223	65461.5529308276	68916.2951641785	66951.9708769973	62784.596932625	84847.939655944	41619.5558196449	52289.9368385888	68696.6919016187	25664.5367658833	87102.9868675708	53930.6376298069	64495.5962658192	60407.940341778	44035.6337070721	84925.7425588149	74215.7683163914	70699.3942753764	50272.9261810185	42912.2137191631	64353.4597234989	80574.8684311691	52126.3557667773	70467.1211084666	28308.5334623073	82048.74432832	40288.0401952771	153079.748159251	34863.0262294447	67758.5089283821	27560.8026739225	56039.6539702535	68504.4703462767	47209.7247865849	95629.1947510905	38086.2670317557	108083.066139863	100577.265337042	75466.1362557519	61397.2428212326	28740.2906107079	73981.2172450084	41685.6378214902	15618.0063510152	48232.9291828926	34579.5697265587	101251.545727734	69743.9767344711	224022.128924238	113478.962700314	58907.0917013088	40646.4661313736	37144.6855011455	47845.6222379862	75176.3213987256	83173.4842331773	57358.0670930707	59020.8487472043	25606.0820930804	41056.0565515735	291632.78705525	46173.9569926812	28616.741794695	24242.6099496934	108108.490531029	90800.4739243201	38296.3702633798	60594.5982425644	125942.347330191	68443.6260772805	38917.7766176538	90862.527645284	41290.065151569	40892.6463009579	57903.6195088304	62232.9328698422	81158.4555700246	95376.4197388841	51130.8045621209	21307.3404233847	89006.3537804377	60909.999709611	57171.9551325696	120857.787178554	102720.799229921	47138.5874485949	55528.1652520622	50483.8388058355	52617.6880833599	113694.13492493	95346.3378699485	24354.563544759	115994.772485755	54953.9669156564	74005.3939929971	39119.8806509177	54208.9830667183	141254.742376272	107014.288141827	69021.7727128619	12619.1481712123	54298.435397079	84915.6182036363	31565.0404205755	56007.5413535847	94794.0841777127	57252.1678355556	51386.5119625121	97925.7401524182	80353.4341408853	118123.28710171	34707.6301565524	44515.8582435104	54438.9910037307	31808.8145077155	31342.386338707	44501.6561466993	85391.1077688171	46294.4750572539	152868.529275651	56425.1096287951	54793.6468722795	50459.6334936812	70694.8797230814	137672.024952426	77521.4965790317	49727.0941222655	53641.0890366	63641.5078448363	32300.6014235989	61801.2075475053	49411.5150786356	60395.91116087	96672.2810360006	83073.3669349184	156295.885962104	92006.5476923833	71357.49856158	13111.2441273722	124748.237500279	19654.4235113247	44810.2910868956	121002.373328662	70856.9567678074	88432.0189944552	49854.9615230877	59353.6632583369	131058.31485846	40717.9979440557	15055.0410858416	49623.6525089243	47316.2037109658	40516.3738191681	31467.4268617765	176650.573460645	53543.26545201	43630.3731707529	147949.84998053	75805.1800583397	44030.1601980388	175839.2859202	27656.1106539423	47793.1033264074	36999.5244359344	48999.8837853267	175803.943545924	34394.5558941988	63505.0361872943	68611.172812422	53187.142421038	47964.7529954703	37782.2919126278	26342.2313769455	35315.7351222844	101401.919787101	482155.673749382	61670.3657061508	37914.4544782436	98563.0960135754	80006.0630630058	25543.4443344531	137351.549558781	29996.5384581963	28700.0823931453	31083.602713474	51624.128709886	199583.496925132	31896.3302646377	26839.7554693146	289303.952040333	52202.5112609299	47099.1341937441	45671.9892395751	68770.2565458503	84214.5574060347	58270.6178385819	60571.3848704083	31499.9010900112	26434.2755565945	198369.725795442	157936.777198492	56081.9362089785	44427.8365994381	68329.9208157365	31241.9517039787	92375.708699133	39195.1864256326	74587.414992824	88880.7214702812	85250.6042591209	36608.4330278075	42130.922832962	55882.131439697	35701.265828707	12750.3117993371	34035.4274247779	35371.0814077933	62115.5646286334	619766.056949201	11229.8879648693	208288.324438634	53610.0371686618	57584.5045162695	47039.2852039508	62377.9457643988	42942.0063743536	16345.658828126	152711.92437097	40153.9878161414	62828.029689759	88440.1595316532	108916.175748887	59941.9330869044	41465.7646363852	38522.0881046826	87274.1939618815	39314.8421118036	76129.617388819	48925.090772649	75547.8515142514	78887.8285912076	105832.588127387	33388.0084894261	19258.9228022484	40613.284644474	56776.2273134292	81541.9640110313	148160.96832461	90664.2590496065	45399.1101010679	35914.4725422736	377924.080222587	84460.9004230525	39275.6456677295	45905.9204078317	43261.393218226	42308.367741715	71712.1875736038	63258.7153262947	35956.3887273693	262520.257506518	156934.954567597	66449.069580893	40611.7905866447	59513.0739417688	22049.3684029995	39866.4633910119	19260.995153989	61825.2653912323	157541.359037038	58291.413167589	124684.071895797	37607.2868390971	78038.424064265	98224.0614040606	33528.1314346144	62664.2499649559	49341.1221760533	73173.4472885349	102296.702203302	79318.1334349384	53722.6334884773	56204.8933226423	72455.6416549987	45621.2958905802	26682.2536913662	55337.245540816	32963.527289184	84459.1558347876	213941.362314908	21393.3387850414	30494.1774980577	80001.7191146149	131163.120724228	39136.1876804345	36431.480579031	50020.6785212704	58129.9085266493	51342.4918589858	502071.747314797	51538.7850260399	47844.4540748296	35953.6023414639	52565.9505370231	63673.9802709215	93412.1251293617	75101.1577305983	36358.5445356597	29049.6556075143	88663.5745714014	79715.602568542	53028.2275440182	67504.5350422274	96369.0725627165	39772.3891303447	35351.2230150237	25993.1121988228	110275.554498901	88117.2045598006	35646.094734574	121260.086623416	43065.7216712208	50645.8138543819	48593.6508860564	51736.1824071988	127820.275935787	41082.8742436367	81118.1655903757	59159.0377926254	90365.7158485672
SUCLA2	6424.20016843395	12105.2769880613	19083.6634747793	9229.88062771901	21436.7711630371	10115.2164858225	15647.3044973445	14048.3953499323	6350.00771969203	8691.43531805159	21565.4736566758	11536.3585246752	13571.3115441257	7875.75561890914	15132.4243671334	13328.8174578874	8207.20238944981	10552.7700640084	9187.2413455625	11536.9965082534	14477.3835554131	7912.06482147137	13042.8376976575	12857.0098166053	13939.9177694558	10512.525337375	9631.93344105725	6703.35937577686	13187.6751135216	10143.067508776	21153.7956480856	8666.88490380853	12043.3749925368	17264.2168095801	14214.0861739115	10942.2115340507	12955.5418060908	7800.69705300516	13725.0171779589	9829.53673064025	9076.10403339863	10021.7893283101	10029.4909000642	31981.7780979181	6207.65872631173	13801.6857115138	23490.8652026453	6924.7789274388	23394.0230667128	12312.4676616843	5983.01029632218	16307.034524754	9445.08935836308	14171.0302818514	12828.5618862195	10920.58995624	10688.3069182341	11107.066805467	10650.2732889597	6974.92810268012	12110.7720710137	20949.8371972909	15464.5198527977	9703.23752384208	6812.25880585823	8521.08223301848	12261.5590701001	14512.5125227176	10364.6895818733	13892.5029802649	22847.6624204375	10751.0409349261	8729.70102814249	12685.8739939862	24382.4508889361	18036.2131322299	11100.7224400643	11823.858857214	11085.0510293634	6465.58426567588	16759.1628073313	10838.8058274972	14680.6001848596	6850.85915325154	15175.0301081991	8562.12435141366	8510.54623291201	14805.87425924	8548.61453083629	9347.33788994254	15408.4573866872	17804.8051929265	15685.7297649907	12084.7093859852	7014.70852600398	16219.6608217396	14803.7404940379	13698.6918641165	10319.7208836823	11231.9862628129	10988.2399873494	10951.3684117765	1897.347911125	24948.4839710999	21701.6224809403	20544.0049826847	17645.7618198007	10748.5649018992	10613.342979459	5340.96431757547	13550.7147544658	16098.913395537	12144.5993819137	9982.43410462143	18949.0320737786	11197.2899527456	13933.0097951799	13660.4706548337	9288.58827715773	10808.5090842772	13136.1325498172	13406.008052948	13217.8007276479	11512.6664974349	25261.374691691	7313.65485981002	10711.0732904177	13979.4243188303	9945.48995481831	9487.28801904304	11801.3602794125	5899.20377916208	22192.8799863543	32955.4714256784	11098.339344827	10543.8207625652	10674.5847474053	11639.1759328464	7797.3686541967	8373.43018660424	8598.5848411265	20453.9270103951	9915.41047807859	10391.7890567213	14245.0150993284	16171.3391210792	18522.7916639803	9850.19199934574	13869.2292057385	7694.56701273952	10665.3879994323	16002.0315134139	7250.33344066986	9824.86542101949	9480.28811893623	13096.4632076458	8928.99154421076	16950.8128000816	11894.7377522971	15831.2394473619	11335.6103329037	7505.61269314349	10905.8143865987	14231.7409031318	6490.00975075418	10704.7499802195	20305.9278535002	13419.5886641881	12919.6013165984	11820.5118553384	10931.7625371294	24615.9283733205	8216.13020979612	10477.4450191272	9312.72415222064	18329.8013523666	9170.80718165424	7393.42275831668	14378.7420434369	28941.3887450745	8375.6374111974	6142.76217411827	8609.21565436471	22270.1965624931	6148.2615776716	16764.5627528299	9664.2653214746	12437.8093227309	9704.6589294574	6763.4012462064	11297.3796507339	14623.5081342806	9857.68403589919	10959.299988269	16795.4734197067	18769.4691935583	14364.8193602627	12556.2714347647	19061.9464288251	6902.583072658	8068.5746965509	12604.8603089318	7504.92125939835	14706.9421189334	15014.2232327324	6864.88687053496	11630.4857420153	12381.7740363194	23849.5848076801	13527.3378763197	5497.38776704029	16827.5010988218	11590.5722821719	8758.14506371244	15199.1774600683	12571.0342688096	14243.4062098607	13682.9830444001	22796.0387612338	8289.35185593344	5842.23283062303	6690.12839755521	17926.3249187925	9666.19610649944	13499.3173577451	22773.8772283577	5553.22762778593	11883.9380872829	17546.315258004	12142.1409095929	11364.3941227679	9339.85948839222	21274.6733846236	12681.4697591157	2943.91389579417	9781.39332248159	16389.8616552242	12813.8015358717	16779.0327361488	9558.40737938918	14048.3836648104	14642.2787672457	20378.5445061066	35239.1602174682	3870.00824621322	8114.92877849307	12170.2306157336	13380.5481303312	9419.50356313687	8674.79701182748	8000.74389666804	24925.6806549811	22996.5390045708	9329.60140907216	6157.92809488238	8523.20966377557	8258.32597819967	20227.7708956922	10425.96809996	16153.741420228	22016.3200988142	18209.0890597692	8721.6998719803	6496.90453983596	16686.4960756552	2481.44806402064	17704.1205128065	15351.7659980007	15034.961567428	14341.6305846341	5790.99965896829	20210.6826342203	5690.58792465812	17103.6363266558	13540.4435136341	9001.27423259817	9823.01870150937	16267.1538053404	15316.5738640731	7288.81678815459	18659.1071099435	13709.2332809763	10822.9444805338	9241.88056775732	8900.91250310857	8141.481506351	6960.21246412854	9710.558212211	17995.0229932985	14424.8793539102	10975.624660899	15277.392735111	8981.22879778665	7943.07199172429	16774.6787195563	16865.0822098942	7845.95129437611	9291.24383584964	13486.6607978867	15379.9631951663	9712.91910312128	11596.8178069998	10442.2192154382	15423.686691877	11070.620034339	8171.46348347542	4625.14929145484	10260.9223639041	22867.192042049	8232.82471077973	17441.9325032408	14543.5478302808	15269.3939384399	33840.811178496	9627.01044398228	9550.77791299386	11605.8758559882	7134.33097045196	9919.14402645124	9187.40249646809	13697.040118166	9154.77376141907	11070.9517308655	10342.1594360771	11433.5353849565	16653.6966558859	9685.71696831861	23743.4236219031	10869.3287751213	9832.29870738644	18269.2910552157	8478.4835322058	25368.0240603184	10406.5946364449	6794.87280833239	7204.24424002026	16905.7558295271	9323.19397495646	13288.1914660925	12415.1013668261	9936.45574575986	11603.0915489615	10657.3488473892	19934.4698525744	7384.01921673091	8060.83642149456	25417.6423162837	11758.1220706521	16580.2876389182	10272.7318283573	18915.3090848457	7896.2466501541	15693.2035055445	8867.09911030765	5644.11054918927	13511.3782899727	17345.3824474012	19632.4476598775	12785.1843099664	9662.9523401753	15875.7720281143	16759.8446764798	9485.19826950078	8488.57359243431	10826.7018332728	6698.20849353561	20348.744738135	9891.70246892876	18947.4638070011	15620.9409246378	12110.7420832087	5737.17318639669	6869.31501619651	14869.0394454075	7793.83152432084
SUCLG1	23214.6967642644	36678.3677053317	52705.2339080099	24351.5325338977	34691.6333639915	30458.4852494229	50693.1121385871	38879.7686998121	29501.4903118745	30420.8283175804	53002.1784354903	37509.7807147722	37545.1781222004	27941.5593488436	33130.4488129197	41877.4863942675	27929.9842876298	35503.1764173785	29923.9458829692	39175.6996060406	60207.78455763	22160.9516553048	26885.9316524851	29211.8744719902	36550.8596115492	41043.3757499299	25744.00149246	19141.913345833	40826.0654355882	30819.0205603903	49745.1038666722	18127.0798604067	28175.723889075	57529.7631720022	75236.6616611486	30230.3054864327	27869.0656762501	24522.4519131714	29475.5734370953	38283.6383080938	23827.9780666366	45093.3774980552	26116.8848346338	124749.820640507	20248.02699815	40281.1541098386	61002.3929335793	13481.7253591119	63509.0077280481	74899.8719645129	17624.8726863667	37389.9403244862	29813.4521316821	39101.6459066221	43096.7686615287	24095.6791434114	44157.5049682048	33063.5412213929	34368.0363948145	24993.0528810362	34575.1508596169	44451.9348132352	36548.6888864706	32113.0634966828	31073.2455441683	32308.3066897105	37416.5965657789	35455.7593457819	33198.3286437881	36196.01054567	46489.4870306146	44357.2872080142	25021.9189688139	39342.8044103808	44228.4608154973	52651.9933603944	36679.0312648709	34228.3135756738	34918.8653031904	22256.277855108	30546.3804508781	27638.6743664191	25488.1937051786	14812.1482381842	43950.4410617303	44482.5957702988	30696.6789635365	47827.5751675242	63496.5625127441	30967.086091981	35584.3492262551	41545.5119864687	30676.9411452484	33194.9903028829	18258.457885168	35133.8658080414	71258.7331990279	51119.7584430042	27263.9507809593	52175.0425273423	44586.1876897213	30802.6790936095	4185.99889598931	60330.4915193193	86803.1895073007	43315.2851604672	24217.5970340003	25620.1141733252	43917.5614130676	28491.5110312771	33605.2523227358	51717.7459127476	45352.3753346231	35211.1030288158	48784.1743394204	33216.5696565943	45832.4077014826	30303.5326791669	31514.5603486156	42209.56127412	54151.8803535862	29154.0352735632	32144.5767816897	36984.3811618866	50635.6698288085	26463.1818323554	59925.3585611198	47946.5874393147	31795.730089941	16873.1675999957	49050.5337772296	14802.3766967216	53329.4672032129	41875.6207201974	23628.0543598522	34175.7528316275	54467.7369586658	24328.8652134049	26274.5551106676	22375.8119791582	37709.955763928	85513.6664720529	15567.340785933	43229.9370733974	33418.4399402426	28245.9247897725	91772.8770412589	15260.5169702871	42601.5522823124	41674.868189239	67084.7682412381	52984.2687509001	26170.3793361911	20123.6351208258	22003.4618304761	65588.5862886363	37165.707316152	38242.8006943464	58485.1329977289	24898.1309036979	27370.9865611947	21699.8299369061	48603.4167310593	30369.8090208325	62813.2029313235	31412.7450094038	90742.212495717	22848.1386018325	24617.6258964716	24975.8250413408	23615.5745608022	41635.3178057663	88939.2868234314	37411.2179901713	48083.6873925833	26224.9702504176	27393.3016910114	35658.303599031	52995.8565313804	80703.7569663602	42006.4524368413	24481.7517958858	33367.8113464077	36659.8581378533	28718.0369606632	38091.6823766221	18042.4468534701	33996.3388379413	80695.3403722189	16352.5410517974	34860.3979239528	29461.14570999	28341.4989661053	47206.3663045654	32191.4541189769	46428.1834859362	37956.7044199742	37788.612635348	45658.5530845784	31985.4148745983	28215.1913992031	32604.1604472901	22411.0020646523	51000.0614896759	41459.7220815924	26798.1152273073	57825.1811534432	41412.5146712568	36920.8492015476	64153.4359726925	38272.152313223	31010.9352451498	21528.270689896	29981.2687403728	29095.8004463592	33451.5137254465	55625.5475464761	34847.5816498082	39647.858293147	37241.7821872015	42650.7967101684	37406.3650054197	27874.8922342529	32853.0414383496	67057.9096926268	55383.9843465597	21734.6859622354	30763.8311501862	24744.1109596709	76018.4619587753	23239.4115143915	31817.8487479818	49949.6684573579	31579.7628274978	51151.4644235485	32042.7977135598	32855.7945168661	33516.1678890435	32859.5530290543	26278.2361281538	46690.8688791043	46810.9325415955	40334.8278254816	57965.3038526524	43015.1802556231	38632.5029972403	27069.951777087	23925.6068245335	68322.4927965508	19502.9487289819	27781.9455970068	90419.2742120851	39558.3961870659	18772.3743615695	27965.5993997537	50253.6745173914	30527.5619650514	55613.6837534374	26654.1677526768	31275.5886075371	56958.3098114036	36451.5450425485	33353.3440743629	23531.0256130537	36861.9633156563	44717.6810729627	24574.2748258941	43326.4453527007	21453.9669754157	47632.5122630506	20288.1578152964	51280.3545319998	40514.0434205048	41434.8084038174	24308.8788729203	43878.4491656545	58006.5990577549	44623.8514303864	28562.8402832209	27739.5911841506	60300.6409187552	48363.717970205	28842.2244463009	30161.6768121763	32471.6624075584	21293.4901406336	15378.7882879608	24928.2590913507	75156.8422911253	42993.120979598	31225.7913919076	51225.5690750291	41318.2581582612	25964.8363483879	49921.6851555596	65657.628241865	37529.0830837527	27524.0283761941	35329.8374084213	50843.267022942	22312.3061684675	26638.8912435605	23531.1174998635	26665.8244956548	20122.0457359588	40810.2599732037	41748.7337522776	49105.0520969157	49729.2128745485	25416.3063064376	44888.9965918998	38208.7599459218	26284.9329947266	82162.3152677741	30277.2801659576	52330.3256276666	35297.9402627821	39206.621729367	28367.6108829452	22697.2449500736	34941.6103912537	20106.2419702052	40537.8882531005	27192.8155529908	19539.1117564638	61975.4325822046	46011.3037439165	70755.0607662033	30942.6624053871	37137.0581750553	49441.0072837027	41572.1828557287	42109.3742253221	38839.4759822215	41899.7616251592	18438.2028817574	38009.9209186617	19997.5792940953	67167.7882702042	40790.1732907799	27796.1377615904	24334.4899518952	22354.2357850892	53564.1862463097	41324.3961965631	35676.3602283341	50884.678312965	40989.2057825549	49149.9163267606	36259.8898004902	44841.2295100805	27647.0505388556	31894.0182792171	20942.6320051845	31908.2979869559	22398.4505702033	62525.215993647	63595.9519113012	29529.3928356626	35397.0187296815	26722.7232359702	74665.1275700064	45126.7443197849	19721.2067855476	20243.685933135	37562.208797353	86356.9355868086	25416.0923318519	39540.6623006145	43098.9588901265	54411.0968631673	25649.4889586725	23681.9985414635	32682.921853795	27875.3425946762
SUCLG2	21109.7219978779	34226.784912785	49035.3433382299	20292.5998200204	15544.2614687935	25860.5759737262	41259.9158660848	31910.0391667589	28403.1933384862	25981.8148810058	37772.1856418951	37814.4852695639	31484.7209203107	22481.8659198033	23741.966926249	35277.2693163024	20879.4455180962	32742.8812563863	22890.7527623907	35645.1839344784	50985.8849981714	19317.8586034255	17142.4372889752	19456.732910305	28348.2256784351	35217.9807790029	22501.6665140569	19295.3823304392	28516.657681045	23097.7463104028	33437.3074682669	12165.9542104736	22726.5018639843	47703.5986222362	67787.3691025992	26855.5345031092	18749.4435469808	20178.3691682114	15729.7818299659	32082.4348366005	19305.0458322847	50525.7871683136	23983.944486079	82129.4410425381	15131.6265847424	26736.0074959566	47044.5036817731	9537.07359342547	45690.2414884268	68577.5387341458	16318.9392035667	29921.541835954	28285.8024403487	34990.6624786418	29905.0757504443	17570.1530448555	44034.5287134859	25493.2125301408	30093.3033294106	22949.2304886615	28710.1466424552	22695.7301731967	18603.1016392713	23752.8905635504	35549.4756242762	38677.0277116656	25394.422917316	28944.4177439407	25922.7542995559	27993.0247523917	32619.8377239817	42614.2422608897	22630.2116792653	36972.8163989954	23749.1598798905	27871.0433845337	28941.8101925254	31834.1679085377	27986.7411349952	22723.2230332645	17227.5139122388	16389.8316362561	14536.2937538435	8143.09620401893	37705.3080983901	46561.4943463868	35845.7479055377	48928.6724740121	79462.6334339346	27019.8743435749	26064.9293525433	27408.8076618623	16095.8021798718	23074.2350935228	13502.0874529168	32712.009328686	70967.794877978	27283.6513566714	21477.5522132119	46062.1745706087	39257.9821129025	32245.1790249843	4453.1573028534	27791.9144727999	80345.6714939372	30723.3971164657	12692.5138022289	23015.8290592947	49442.8724163621	28884.5814468159	27801.8452393563	37714.6793345262	34751.9529206135	26494.838262682	35191.0067663123	22162.2023468685	35653.4661014733	16089.9698635217	34252.350163509	39958.9922724117	49191.5780671444	20024.1208659657	20666.2134935092	31413.6673699718	27186.8890454727	26538.4061834094	56067.4897654488	36907.8290467628	25924.8204883958	11385.5460082615	42621.083797359	11484.9492315998	47435.5420282972	14419.6636422536	9742.80758915297	27839.175793549	64885.7930072271	10138.9252171917	33786.0098984999	16123.489151452	46547.86467905	90018.9942063852	10068.0985934421	47981.2678400755	24388.2641894817	15610.8444403275	70154.5404655274	10215.1860441141	32450.6407352025	39190.2582384702	61550.9651640971	34134.7367065914	25802.4934629201	11163.4308619931	20081.3415277421	51082.6933582765	40987.2653247905	26555.3553839078	69565.1855942463	15780.9973627514	14032.9865333233	21024.804409864	64414.0589264193	17078.8079115253	67981.6547627697	34129.4818554874	84282.69694489	7422.73865485401	25978.7466509875	19807.678171065	17504.008855236	34034.9096377415	82396.0672460917	37133.5328758407	40335.5374550389	10397.3615863121	25930.4132726582	40137.5388953903	46233.7450709504	46702.8528355435	48284.1143537729	22574.0915039149	30525.2506654504	33500.6026737891	25605.0713527394	27217.794432695	12676.383682737	18211.5016515876	88821.3226298443	13148.8486570002	27946.6747181915	24772.0159383301	26004.9567062601	47533.5574912244	18675.2371488637	41977.0964597773	25541.2596751791	31044.9322956747	37860.8286217916	22709.0330808774	26676.1981290176	22998.2767011711	23216.3205904469	48814.6972976995	39519.485610899	23259.0630148892	43240.1944755063	47980.6247860946	26668.7082965386	47375.6776504644	33414.0018744173	20560.8809491032	25331.8587377122	18867.2725128562	44573.0436904966	29045.5488067948	73441.6267166814	24260.0577426795	32171.0735458655	18106.4321132877	34499.1619136141	24774.7405093027	14425.1911157102	25527.9188890294	46469.5640532139	50905.700955311	15361.7950244141	26886.7155682339	21534.8435234019	79911.5744567946	23225.7917749535	18702.2633967421	37515.9999346407	27394.1154369131	29382.5987255971	27293.9203433597	22927.8018071319	27197.5227290484	35717.0240398154	23450.8412281512	32291.8765033835	37785.4574133058	49019.3600779181	48073.4746560235	21822.8433126924	23029.1290872359	24247.6762450259	11352.7595740627	58898.7104252127	24354.2600488796	29301.7449128957	52337.8609790032	31966.6791829903	12092.0888053872	24152.6686292982	45475.6642542683	25659.7118564827	45115.3164933536	22116.0184353877	37121.3551765642	31225.1343538725	26204.3145102455	21290.3752706792	28012.4417858889	48835.7445156024	19556.3575204999	18268.9165571711	70235.5718604828	19420.2747465825	41403.7660052056	27570.3755469427	55321.3544701366	27357.1175292731	32537.6684637095	9017.08658173755	30363.9962698559	46117.802780498	36627.3539099128	20790.8513569941	27667.8501620367	37999.5011535903	46164.8276098269	18383.0401889065	26388.109001725	30755.0192596841	18015.8682157233	9408.25115883472	35549.4861878826	51116.1499780989	38241.459982933	24357.3921763367	41056.3568077611	39393.7615169793	19532.6364144665	43784.0563164386	62282.699644067	39249.1508518186	26113.0088286309	21923.9193155399	34928.6886419702	27948.3979831147	18070.6259336028	15595.8196799944	36826.4001864439	25457.1775431881	28249.423354404	3651.55535021733	72058.0212865575	40819.2154083006	23573.2763368022	48298.9909444495	34204.1523954333	11929.4435701806	20280.4502101463	36538.3887781791	70557.2082868665	20022.0907905831	56916.2842521922	23256.5149748541	22592.1403099302	22718.537786429	10970.4467060963	43609.7397055767	27084.7687533975	7958.19007073691	64350.4161993819	58625.3438514578	50144.5098338665	21899.3899208972	34766.1733123219	32139.6825522292	30280.6421493511	15813.8448925489	32819.134193495	32331.1557192756	24456.4810754456	38533.8695308799	23822.7336841524	49002.5363319993	34915.6971640877	29606.7037867966	18744.8265926919	12540.7613790423	33439.3756485055	35359.5329065877	41959.9331489682	33249.8778707687	29492.0330616899	50730.6850089684	43048.2452081625	30876.1095014096	36387.5158381214	23535.2327054998	15899.0923637827	38382.9149433982	6753.22944273355	34056.7172507411	54501.293842691	19607.4701895093	24920.0882842681	21200.7761101351	74094.846134311	42507.0541734672	15501.1986644854	11307.9692379554	38788.8106539143	82674.0718542495	24975.0883119618	42535.0243323538	34303.3423523728	38471.3663356533	18120.7972251084	20891.4044038106	16458.0507805952	19538.5658966606
SUGP2	2616.00716093924	1536.61430554558	1716.43400700547	2702.85563677296	4223.1863148638	2423.70157836732	2299.11095160538	4133.07599263164	1993.7469197908	2990.10011548934	2232.18752149503	2339.46788393516	1745.61074837203	2259.55330195864	3567.08622573105	1637.923373546	3026.49878717492	2222.9103875629	1865.47356584973	2952.02310485611	2568.49582334925	2722.28854256229	1762.06024100992	3173.41651664101	4279.77985912185	1606.08463523008	1932.11811023556	3476.13085046462	1625.30490369519	1044.81524453381	3829.06855452337	2673.06902153517	1752.39923637993	4096.15228719858	3567.96259319976	1352.95876300754	1379.71385397844	4744.9917866359	4847.50576473208	3233.18635437725	3111.43107991504	2873.18278284881	2036.5703097129	1756.45277750387	4757.55979830361	2095.60404914307	2137.66634595597	2792.89169905593	1590.10790206866	1864.11735885695	3296.47282885566	2041.93935425968	3713.33246635878	2701.44795903227	2225.78581941002	2151.86887088642	4023.50527716255	1996.37779244239	1304.36098129521	1683.34967192526	5086.75281584376	2822.98030224644	3052.81598683457	1640.69123978719	3730.55942630746	1832.53484811838	2606.05895261624	1921.00844595754	2104.83394037109	3428.19381386181	2052.60231990072	1682.0616576726	1815.08547700377	9611.74374077569	2001.90038898161	3368.73253895603	1504.95306049416	1729.88009226834	2650.99703533324	2519.61691214342	1436.83470873224	2502.67217381023	2192.72469883968	4494.67509403482	1650.08998847955	5644.43055363758	1526.65492742092	3062.46786576614	2005.40693278985	3647.55539919141	2022.7394493803	1645.80132557661	2250.47570470265	5278.62662083001	1691.76824596903	2632.06695669557	1640.71913096141	4185.79564385207	1491.71858022326	1388.03400186063	2970.70391155821	2734.21973598463	2466.84937869331	3660.086615234	2844.87632290839	1186.78087175364	2534.81611790822	2561.81515690674	6336.59951383442	2313.6405131224	1541.23664120992	1817.66944876955	3337.91754125781	2065.78430706753	1589.30247557459	1889.33369265044	1521.75042307226	4020.33601777356	4428.21076432921	2569.9049270904	2548.16132038547	1489.95957213723	2431.64892611782	2003.19183920995	5105.0354875721	2655.35562422046	1713.07639484066	2381.63298868084	1765.41173169025	4067.40708601499	2561.36419270677	2090.08583258329	1085.4232551511	1164.50937108686	4922.10348460262	2277.33084837311	1479.68835100378	4017.91860711654	2811.23701060779	2985.36946835608	1506.12754859991	3819.73365517854	4114.08956211447	1576.30148229739	2917.4505240373	1970.45047575633	3334.53823124306	2198.15312652353	1177.80445371228	2914.08930335724	3760.73041078516	2309.84097225622	1030.01617276095	1911.52913567462	2383.32061616521	2617.28469901539	6345.59349704913	1396.36970937469	2666.63060612336	2819.76722889062	5069.42454783566	1996.37783312563	2483.87900235927	2271.8597738176	1435.14806679467	2312.58393749984	2782.35477874289	2374.69720710542	2130.55395890559	2551.99384579861	3169.63587230072	4930.62314611114	1053.2923982788	2492.11347326203	2371.29169317703	4680.88652059117	886.779617773643	3045.80404098481	1055.38505771017	1891.741142293	1382.27128577521	3847.37318978159	2040.11868911846	9267.14728590717	2535.82934684335	1845.93419396491	3022.84154691157	3764.42418837868	2226.00661481744	1074.59050078342	2071.53138671114	3009.66954296572	2219.63390855817	2397.60468827047	5552.15839775474	1767.71193085719	3700.23677368409	3376.58840059507	2403.47734017929	2084.01244079992	2163.62232665623	2169.60257613393	2081.18680951628	1582.06262373945	2742.9357327723	2174.7241110813	2189.60900263956	3368.54832433643	2689.23305905527	2143.55181335263	3893.24001941586	2472.06765991505	2061.93676623319	1278.64749638249	1168.63304539552	2704.16651225234	2824.14392774601	5825.32846150493	1553.78273909275	1556.98884845437	1962.48741780391	4787.53683143699	2103.81287225598	1379.04340664948	2664.53725280483	3715.31624647464	3217.53313976145	3353.58938087765	1451.64662947609	3185.21794355302	1786.95572564107	1983.56392162506	4930.24772806323	4313.50727749395	2173.40863806335	1415.19332997215	2144.22757781565	1497.96632325894	1655.04367631848	2519.71228492871	2758.34094055507	1602.71220897755	6400.11883557198	3077.79919733456	1874.10131367034	2140.95177079582	3160.16690499514	1030.71499197124	1610.10229899679	3056.11617728461	1781.65893929017	2439.01927271434	1586.34854720789	1266.91469768294	2494.07204437163	10241.3477231944	2221.2715231552	2228.64321878669	2188.03875247673	2047.16798384415	2634.96790621036	2786.64203621264	2180.37788107965	1649.20034519431	2021.2675309605	1869.81721687001	3021.9367856303	5240.52011275027	4188.32755356417	1303.55735124463	1246.76280706446	2407.79684242631	2299.99252644464	1730.07594858913	2328.03218902475	4925.65297565405	3126.97761172001	2066.74513390318	2015.86834197277	2842.86668611478	1388.12904329303	1964.00520762207	3819.91117122616	2388.55608052016	2735.84366066557	4138.00844644337	2372.07970970048	2231.62731096554	3282.83648339112	2383.02538483162	3018.04619857765	4201.12285558153	1728.20611357089	2416.30886747002	2814.08447604555	2215.78052769047	2489.92422825415	2781.2886704046	2324.39564962866	1522.89596603237	3060.05607438756	1918.61054313906	2814.15421483236	3396.74446681731	2325.62086241494	1665.87601728003	1752.84042965774	2421.04614219091	1386.45297134008	2774.48623022097	3887.79631209618	3822.82455360369	1493.84151657316	3895.60065030598	2365.40347844826	2002.93775858493	6671.28155900925	2231.07744009995	2922.80113787156	2947.08579555761	1065.67178777043	3694.6108530525	3280.8944693305	1272.02161851567	2196.37964646571	1664.10410485944	1526.10549002723	3693.2604234446	1828.71923025935	3823.83478322244	3240.28046028709	1935.46518464308	1650.28590856625	2704.98518025186	2215.9774339507	2048.54747373325	2533.77404758149	2118.3598059291	3676.10584424538	3998.33537923863	2874.07356582128	1504.52980814164	3766.42409687105	2391.47060484488	1616.19378030497	1948.64135661596	1290.79328435559	4706.24063844681	2914.99251595534	2584.80036190086	2243.90638740511	3149.608686056	2415.32765793049	3002.96435814922	1530.37243153903	2446.04890055587	2299.18832326864	1579.61512834837	1913.82024622947	3063.36014958144	2806.87378013186	1287.04611241907	1595.72722280825	3987.43358657839	3270.39621143273	2402.83434411884	2022.15002366442	2396.09649642515	1830.81648831813	1197.7117318725	1975.47269869539	3168.0130504043	3831.82105719844	1816.01458573494	5097.60289042964
SUGT1	29182.32461495	22067.9208400828	22006.8599744401	39900.9470068184	23315.1024401391	31261.5119289147	24878.913988705	33129.6648903173	18756.7738979857	11550.964415779	26101.7143692663	30815.4050244763	35997.4474664126	23451.63666624	30929.0558619112	19998.49349575	37143.0469650013	38955.4697152594	20814.3157631041	14473.7680185277	19149.212896918	32325.8702704062	38815.4681019564	37793.5282885947	37977.3597529302	17824.8575338537	38431.4069062384	20328.8647369272	41353.1007635522	26415.5894841498	21348.982475794	27955.9621882447	25589.8587169071	20603.8747496035	25368.4923138053	27247.0891610938	14744.0790440943	31405.1619816903	51847.8924916864	31228.183791378	32047.2888102602	14575.1490848316	18568.9169506393	27765.3657496957	18516.5408812034	21267.6280229743	61421.7795039801	31672.8384804188	30526.0510783411	19032.9154531596	18830.4060580016	29779.0702749782	18083.7829941467	24116.1049095869	12234.0714999305	42503.891177293	27310.4216712037	15954.0821045641	20488.3060729043	40644.7893336642	41401.2351864294	31562.1875814853	46644.9056977953	15896.9400545577	23956.0128368152	22039.6358443	33667.4443079198	21453.2156151108	33374.8321462021	26371.8186904258	28333.0796801959	20027.8813057185	17164.1011774409	16555.1868465825	18891.9642494862	22772.1499337184	32129.3369975931	29704.0567129438	36334.4947036031	45451.5505070669	21657.8105732058	20097.5197637203	34529.4561269136	24368.9833246097	22654.488060149	17816.1715800802	16312.4942189078	35255.3842846863	15936.8753878507	21392.4884327518	20477.2347363867	27064.4103232728	49765.6749569272	20613.4996879745	32411.5818290759	27383.5065523711	28447.3570060378	36161.8385822392	33864.5801741912	15165.4969885066	8413.07331329722	25583.5363901947	23872.0541046641	44604.8692890035	35536.8230105248	28194.6210786803	37476.4386139138	12181.0044685409	17835.8199111114	14784.9832651211	30142.3690496869	36516.9225484	33546.4018023093	32838.8877863473	24346.3547797457	14485.2999199224	28386.9036121828	17713.9472841656	22624.5831375365	35834.5855743266	9329.85922607408	111972.087064686	45890.6967311295	19548.8089411391	19947.3764494763	25801.346190073	26135.5241055358	35919.9342801362	32476.8792939632	16224.8327937389	17494.1953684427	23471.2407834897	66621.1144970949	50777.9590599325	28891.4079253986	28081.5348391381	10033.6879912494	38783.5689835151	17447.3292223085	26032.1861132943	32156.4357101453	34356.7352965545	28181.3509844858	21480.0583220916	40928.0380476773	16515.6712948145	16477.5735537073	29052.6690764523	24326.7104790567	24310.9927979446	37810.5336272024	29169.8712078384	26745.8206405557	28217.6661742148	22520.3963031253	21893.2443698503	20534.0243102604	31363.8832952458	22336.3477908622	39057.0320480849	21463.1393533533	23049.0806967792	48415.8733512714	31861.5468579734	26542.2201334668	23370.2167379792	28896.5658812773	31919.0875438642	23924.8322710373	22474.3175911273	22824.7892623398	26712.0278097472	19074.0871032043	28307.3290682783	104512.624054033	26475.9002505908	26272.8189303726	17336.215339449	28018.6370493474	44650.0320368889	19932.2744620982	34145.1228319508	69587.8614744581	12709.8281231149	31208.106147576	11263.4005204096	25041.8042030393	31746.6331487024	23679.9880775582	60900.6788832349	25478.5686128317	51255.6168282651	29793.5408882733	9923.1104066802	16193.3969772127	24833.5344809282	21169.0409508217	25432.6364642919	19370.4981737894	24299.2773694369	51660.7006610123	36291.068021967	35037.1232617216	19148.5607335242	19539.6695863137	78476.2068481283	26913.4657200145	19048.6698862495	24740.8764765031	24115.1571304375	34074.3564704565	24113.5892812789	24970.5155938982	24697.7926997344	14205.5186948004	23631.8276664743	11400.9432712195	41718.9886924634	10986.4653841687	30869.3296238507	47680.0770939448	63963.1789191324	54465.3819159413	17334.1245139529	48735.3999870034	21208.224495977	41325.3482182462	25130.1136679185	10204.7970254892	23185.3597240186	48502.6781624688	39640.361259983	17762.8626671129	20440.0922932233	51848.9835551961	45655.7973269059	30687.0590917921	30279.0178628549	19777.2428065507	25975.1932099924	27892.8600293905	25370.5017406767	8025.93717651564	13497.94678871	100885.512378773	50697.5949973645	19384.5315447364	44309.505790302	37014.6948544422	15548.0046503707	28545.2753845251	15408.4573078275	16253.2340271913	35836.6507334278	26387.3572221389	6680.38430885578	98841.2439374977	29161.2896809265	53296.0314513523	22248.0533679854	34409.594971453	25380.339024734	51884.4963657251	30085.3871681533	13425.1914516773	63515.4748911732	20187.5639111705	12713.086063039	71562.2228963836	19898.4085923564	14886.7387297944	17157.5851019762	60788.5328155213	18805.2453801028	16931.8859056045	49868.9494256953	33292.7400231985	24180.8542189596	13656.4335986143	20580.0878847292	29994.442370881	25787.9712678799	23696.9323690087	41606.3724906755	35492.7094286685	26999.3269659063	50519.1480722251	13006.0817255432	18815.8790727025	23575.4427064318	40201.2848281	12249.9342044387	23295.482474088	71355.6801099271	32423.9669982863	24567.8227785313	36699.5948770029	30137.0376026029	28676.9197645247	26453.364421998	16175.2320636373	20019.2775354552	33225.9030342349	23699.3223942278	28776.0687601485	15750.8522889133	47805.9461837922	24207.6578747497	25609.1809600034	83323.5084151145	14527.1903554668	19330.2944075451	12799.9961340905	91136.6480751406	30031.8246022671	4473.65934954464	49939.5057076045	18329.0067783718	47519.4717164599	28198.934678678	30268.4386285105	28797.8194043946	15841.4468841445	64196.974653078	37280.3035913597	16736.0969086188	14928.0902203996	19028.871497748	44855.8083374208	20293.1272969941	30864.6602468502	66553.0572134196	27077.5437925407	15946.2446725201	20438.0748706793	27279.7864974529	22879.0971210988	14846.58695432	44625.9123969789	24311.2169185559	12594.0239016659	27440.9578425421	49295.8125541757	19716.3427221991	47378.148095425	12061.4579868741	23447.3662303074	73359.423959452	31070.1914119306	20676.1379785134	40556.5296983139	20425.4591625722	20959.0461709289	11257.6622005279	25203.4863102581	33037.3898663224	89289.1768638854	19599.6923702875	61608.3461740128	17744.0951946663	14512.153394972	14234.9800926157	32073.1546455438	47610.2699996693	22766.3147340816	24638.5193860439	12784.4114275652	19471.1556123642	20860.3824835377	160442.855520702	26526.7638063338	26157.5137338947	19927.7483806133	59005.3721388798	27894.8596085805
SUMF1	545.109579263693	1023.37598097106	494.905259128265	719.699345739925	1018.98427697229	1113.59664556949	1904.85539101134	790.910525003335	606.336584606415	1555.94598556581	647.104338033556	443.783172160514	1188.43918409475	409.029294805724	715.955276403505	1318.7145412991	1066.45088073151	1204.81879259127	1068.06876717293	541.726627449557	893.831608428748	588.104558506001	1152.87053097378	595.701285818846	1001.18728785056	627.341880409801	523.198435546758	527.547574756221	1286.52373922384	2167.68407227465	565.877891429205	546.868238018924	1050.69741946878	608.439029094241	1501.56245041879	504.716935306478	1367.51028000298	752.558885625536	609.24931088619	598.628886493103	477.168885530202	2197.19974441288	407.247799878887	2309.95937324293	949.490373230581	732.576345292938	711.85552753678	792.152101047357	530.617055468707	1248.78727045013	649.334324215509	881.969514262663	847.450224477763	747.284020646903	820.328747818898	1480.80978721055	436.406605322547	1090.58248620944	737.493315515517	456.850068992381	612.938902205629	2328.4790273675	646.328787597221	592.931669675842	767.500783438018	2381.16537026921	436.7339766858	1258.60547108591	918.263667147839	1112.39981514045	564.544402595303	1564.71139077692	1305.70092270831	498.869365529252	624.052399889257	464.952729179307	850.191445658728	850.167646560467	1314.90645710446	631.478875484491	2723.20959365762	315.077919537457	780.28119071564	607.658699924603	1038.37183320783	769.274160189809	1243.6975093604	923.870730703477	1685.65634761239	595.900258436903	661.543927801168	902.93984275051	386.600250710032	1127.81508727053	1063.57623505347	1198.73559460133	721.032591862874	670.989702359065	851.834459687517	626.186504944186	886.859651593444	815.217362943757	1368.8801868742	1110.69367219039	1104.86096518011	769.235394457288	892.744759724409	834.557240141945	790.093997158072	649.003101700911	742.458955428154	1763.59851313251	1167.75249457102	573.359860865564	1291.81592358689	1116.95529567694	1724.33231635767	2481.08186486177	385.128148900863	381.200971510618	266.655106378905	766.310652001563	1044.70243759363	1807.44967451644	403.554793886936	1726.24170050118	1086.8563549327	237.968657882916	1950.39925263247	717.80072142609	1151.38751864912	861.925982070023	961.639061928278	475.519782937518	187.203132132241	1833.50916590149	3962.38837524523	241.526780720446	947.839689503317	764.242830575909	1189.27686180714	1072.40694237447	441.657671628439	475.212232473197	1296.26544446066	779.302963805454	2492.83687271923	856.9337381213	570.897642636513	1005.72681383008	859.509206586571	1436.65433362605	462.426659387654	982.76983270889	244.802987227475	941.016679903053	1315.35166924407	1301.82535832754	1500.47562030473	531.750471765616	471.539776268041	485.376706072405	1273.58059721702	1152.53708937922	865.561190016352	1070.38096866106	545.838884528733	1098.45158107939	2413.8674852672	2090.56873539916	1927.14505336654	1008.23006331105	1808.59762994906	922.957983912937	106.770239373617	587.65436689915	235.822395965364	1973.39841580632	323.424414270064	1284.64841883604	1627.18714385311	382.511901453878	517.134207883559	1231.82827305236	1123.7254349555	1669.17153006866	1116.48609187762	173.575575578182	704.658355923329	325.281454905415	345.571378985637	3482.75376993191	1289.37026507817	1708.47421981762	1303.3783531872	1977.55727348198	3842.82553230145	1039.54826339192	2611.90747902768	142.571199265864	1889.93088810373	1224.69343614143	348.120884351692	1060.23003918021	168.613590413113	1113.21417032289	1620.77568876977	425.41723677129	545.420291006882	2073.89014838245	761.952320429755	651.780401978715	1693.09095443739	511.188284642698	900.734407862389	2190.77827390859	4646.07045014221	2285.44119428774	3984.54082325787	493.633647404984	485.796692189996	27.5244076098278	505.053427883431	1151.0217750426	380.854947939192	1638.70129241505	1285.17755533241	693.11739138064	983.240405143241	1515.45170684527	699.057086090881	522.320588888069	NA	NA	NA	NA	NA	NA	NA	NA	NA	673.481711837846	1064.43848380986	1354.36794876696	669.739043471496	693.302070736191	964.364463456049	824.994832113029	1231.01597869272	762.162947660083	1986.76395543588	1908.0125172168	1309.69400162705	1251.22893274589	1337.61969142167	1140.27718981466	548.817356224677	518.516940696323	169.099638214977	925.481321434298	936.041032269812	1468.31904371779	1026.89799279414	378.615100054355	1172.41056111774	516.748106817806	1134.62757177404	797.893270074927	729.296409935998	657.285732448224	985.851287112849	2526.07850958303	455.989894478235	1226.70794282361	580.184226860124	666.309135119337	1997.61765671037	1752.08222041306	1062.54919261912	834.903946828268	1332.65041540714	780.750393374806	265.067459823333	1191.94633123729	508.927437701497	903.671656247019	248.532164287439	537.576196551471	1392.67496689076	1239.96988179662	796.953236873286	2780.44873249103	1248.58105284575	369.792728388247	862.353008386206	853.038143625234	762.930894817068	625.269641872168	785.469490026022	1031.34518743697	1007.17632647948	704.047454433605	905.988208198345	1553.96615037235	1289.24502494755	717.074809822277	317.748775713829	1020.91076133802	281.459098840298	542.606106728022	1339.81985395327	2169.81264708304	1041.83624029374	244.411229784516	609.535044353345	1131.00482045376	596.881225559233	1650.55072713111	990.188595970044	980.361420035757	1622.80918826654	1352.03115984333	641.414991281984	356.142738027568	1276.61650406328	959.585044688807	438.077850569121	1580.29684531951	894.924374758736	1079.1110797689	1451.35634190495	831.111256098579	1266.2958247394	576.892046404061	389.284141279131	858.052625028394	1795.67292345682	1166.25653116355	710.332056901172	1359.49361748241	843.467665244822	572.914468813089	727.015378425525	1732.72863127982	664.408965340145	661.497944303547	905.799833335444	608.649585893212	942.486877139969	819.258684777951	1578.23766800428	435.290170422828	1164.73141801678	1197.48153946093	488.040837760771	524.822718687962	1154.933894873	1925.66464354563	594.658575200922	911.932772508596	688.041303418019	768.330154236248	639.739480236532	1149.95226716136	722.327476282834	821.628541145343	623.018201880846	1048.75724584156	1285.04927310148	1135.71847435458	1057.6344210176	827.318507765798	518.499886465777	849.410070462849	758.826921421839
SUMF2	32414.9336768246	12421.3641317754	17368.1563818973	12826.5167957078	15955.7689018925	11935.4755352687	15586.7767790748	15358.7906312057	10257.707377068	20176.3278136529	8199.30174634889	15959.9762010772	35481.9333327124	15216.5744994293	16837.6433046146	8246.30279906902	11525.0556243202	12015.621068855	7761.13047807777	17106.1021547788	11466.3234595674	10941.7198370297	27474.4033738458	12603.3287248043	34912.9344457795	14302.8637287195	11264.1713422746	19270.4073368681	10652.8638002875	18608.2346001259	13803.9305558997	6191.3100809698	19569.2886063807	19591.9026435989	39455.9430109986	9653.78853350983	14385.0737849286	11350.1189809459	14704.0707739659	17930.5028511667	14349.8645685571	32562.1258848351	10692.5632345645	20059.2771875527	14844.2635562238	24428.1925820894	10210.6798059673	14318.9388386724	5963.9748473007	39562.844468951	21629.1897422582	14304.1640105397	16571.7805528082	8126.72973276374	13012.2602757595	30806.4039845932	12875.4916775196	26170.47853378	9924.16702348232	11205.1558962827	26128.1616381768	16168.0588721183	10049.8404738744	26985.1434543491	17572.234058497	25429.5591687639	13276.449872413	4291.23296993687	27674.2855337176	18424.842491073	17668.738054387	49993.7456452733	27397.9817295533	9831.76456725245	9464.7487966797	18294.2523003794	18073.3710237273	8331.60140843457	22179.6999901555	8683.94576638344	8710.91294393625	36848.8811991276	11500.8621957036	14560.4206522711	8795.19499163838	32252.7897705092	16471.726248795	27873.6932367054	11083.918030793	21824.6213088701	16938.5954623712	8429.26428047411	23363.7948332254	27738.3034318713	8963.22874632076	7262.24713462397	27652.2451517725	20595.4049955856	8012.45648146176	14210.2791231653	103772.035840637	11109.6319381762	9493.90962179803	10807.6826729299	13926.1413708328	19288.9797524391	12513.6845621265	20835.4865650167	12980.9918406246	16131.5002932225	17495.3511475942	30387.0846974612	7440.80855519235	22165.3652384419	10115.8548920361	3595.09573343977	12550.1671253115	22256.9418988144	9692.89696718192	34436.4568017059	11408.0024495163	24415.0051191519	15902.9082286516	43581.9461406089	43072.7256676971	14211.5737265619	13956.3552024709	13983.5680018245	20773.3317262673	13967.7246208975	18363.0107819917	7783.77655484457	10602.6560336682	3849.06579050804	35943.792066692	21545.2168798134	42213.5040987056	10342.497566853	8715.20328423573	11103.5901428677	16941.6889810931	20769.0771982689	8649.43705233611	8999.37815106041	20119.3628944406	24938.775341707	16538.2160419032	17450.5634697289	23042.4335149026	27743.6118776149	10054.3674554593	19787.5636682345	19506.4956581602	11061.5995587283	11831.8375725391	11172.7292623119	18284.1733909982	18083.3715800339	22048.1960435809	9916.52854434833	28459.8216530644	16733.0637549041	20633.0859449233	12136.8642021618	75032.6556629971	15086.3793104999	15099.3204398825	4981.40398369094	7674.65418990911	18531.8077513551	19511.4490623361	9084.09073316524	72499.9812023576	6810.85546157725	25361.3689506407	11726.7783418309	13821.2269948011	9232.6537771387	26812.0612255926	37739.8220677629	19281.3919021175	7439.27462602486	7764.22005547392	15561.2945047418	7903.21932772803	28250.5659796497	19413.4572427216	8153.24488295118	40398.1828800778	13090.9012251875	31511.3142287617	11557.3522651512	8826.65862888019	8806.2360494627	24983.3518040773	16278.2388370078	19097.2594730094	16442.2692644251	13577.3930157776	17156.6707010057	8588.79428069585	53216.6158399141	10915.3867431163	13370.3633847291	11248.6017713178	18550.6742052045	59321.2607898129	10906.1424348143	6181.95570042913	13047.7651599731	40310.4145838098	10866.2136695546	8653.96458013257	24156.7207078425	10199.4758988846	14366.1832281383	24580.0590259759	14130.1066050108	29888.233290707	36892.5395671216	7305.54101482656	8878.5927179701	19138.0815356628	16180.7704500872	19358.544179026	26452.8708629624	39128.9631053154	15689.077293426	12724.7360444547	11084.4164573977	9043.09560366474	10773.3103610713	16710.4752614273	47570.0526173162	15870.3297896459	4888.43479770612	12094.7118481075	12444.3676345906	17898.9210110449	23478.5772940968	15127.793980848	24196.7742680781	18218.8747596479	14014.6005345455	7509.62974521164	15719.9813725279	12711.5471164614	28294.0588059857	37469.642026578	10393.5500125486	13240.0201801277	21774.5951166392	17880.6430412278	8603.08931757269	40092.6387798624	16806.1069328868	11744.8652142324	18660.029673225	14273.6897624195	34579.6824618762	20267.5207634651	16523.308857862	13430.5614941927	13052.0142392511	13006.474055195	8285.11884371583	15461.694249816	23629.1653187206	10970.9726105052	17096.0403134041	18418.6559173378	11575.0844649884	9979.65199564791	38435.2339204608	3328.11115720091	28871.3110307348	64552.4396631132	30910.3420950012	14913.2583189268	17894.3895442652	17303.2329945765	12267.1247208397	9678.93368136497	19787.4214191689	10064.3306162486	12079.5701802741	9178.28824831983	13249.6862116758	18982.5881973442	17851.8452180435	16414.7482197217	18336.3917551341	32843.8128783773	7791.72712956519	22985.7907343175	12307.4324481482	14756.8450244054	11771.8398556261	23122.1046452947	13114.7128617972	24830.3848297879	19797.7382354546	8893.27387964892	13032.4057014718	11321.6201110142	46661.5450000741	23744.5501721882	2423.17997146916	11214.51793196	22852.840361701	25741.0843503399	23068.2509338594	8723.16490459597	12346.3587789227	15955.0288086096	16372.9311373888	21904.2441187683	30245.9845045649	19230.087518405	10806.9890361491	12375.9855202798	9777.53775067696	11077.5206873415	10402.965320987	20081.6380180934	14523.6857618117	10965.8825060104	12148.2642752052	13798.6088170611	105384.268868192	3832.06203433819	14634.4013032841	44388.4281236883	20859.8476485956	22738.8866955747	6250.53247313755	30332.4327688379	26594.4663303529	22002.3737377987	10489.1568984416	16520.6519557881	19936.3820542128	9937.79531916377	10180.0651339103	22751.6597259312	16188.8737426467	24136.6624752479	14112.3556185231	14244.0029002995	12730.0610564383	14465.9825959745	11119.3042613711	11260.6363771969	13468.0624905961	13928.3853312578	22342.3915436018	30972.9461976644	17532.2434975879	13210.9140371437	19066.5473897576	10228.7880674411	11198.0010828198	18443.1414142031	19586.187775662	16893.792804361	17659.5609421269	39644.7135587574	11037.6834876443	33282.2419928251	8610.89257656341	12828.0443640759	38607.9158072907	10037.9197757715	10596.105558763	14909.4663548425
SUMO1	31517.2689553064	32378.9797449024	21702.1913963916	24024.4735510282	25998.0581157038	26921.6547824974	25244.067521058	28061.424112195	19253.7588669114	35164.2933902867	26131.2388779909	29899.3587329783	18485.0894824641	27242.130349969	24091.0047687908	32160.5895452615	22866.4278715566	30911.3749514385	25137.0204354149	46077.0766919672	25899.3962589629	16138.5607913344	22822.1425923026	25937.9800301843	22868.8596407156	26358.2328840585	23279.6012661956	26810.2660322036	29376.282287699	34897.6123225655	12506.4854883972	28067.353310955	17284.2309359329	44436.8737373962	33984.924725258	30472.5360158182	19723.5402197471	17258.7852802147	14144.0759712644	37627.1690182335	26342.0911457552	29050.2188279584	24086.6931622518	30171.648575378	34784.7494048912	30484.9229607822	15779.6655453285	18029.5528389837	25897.8993884472	20931.6907230172	31896.2015622966	27213.4713149904	28423.6952813212	25358.5764130587	25611.6031630936	13435.1132506145	20186.6578518564	37082.7304995705	16018.3031386552	31533.8632553276	50304.0594368126	38383.8118627142	33900.5501691744	14384.4695761697	23637.9238508951	27121.9332022596	21806.4334191909	36566.6401628017	39042.4074876664	38268.6127036059	13059.4531827751	40994.7376326674	25953.3420288002	47722.6705150397	26887.000117201	33263.7087245558	33746.1572197177	16953.1876892141	18433.8582484728	16031.068948597	28087.3254011501	19898.4709516568	31580.3251962345	27626.107509976	32568.1382626718	15653.4095693352	24409.2917440665	25749.6358625912	26425.4268074029	30457.1157587359	38232.2763533214	21982.9778192499	40243.7048791288	15741.102409528	19900.1621524794	11318.9680000163	50462.4841068023	23002.1990424213	14575.3277721057	74440.0444944559	29602.3236853153	22637.9171703346	25690.6627670498	20100.9004052313	29139.4145220587	14456.8417761505	17796.622822485	19526.50525245	28726.8894806786	32364.9264950152	19889.8518094963	29202.8072735949	32279.3174577789	22391.6654081019	26195.7908218778	39572.1455735242	25342.7493957717	24887.4635300135	21531.988013233	24231.4247485928	18280.110698577	33213.0961360264	17272.1086927388	43675.0158687898	29016.2489298622	26027.0733913232	40937.8639425644	21703.7017473481	18388.0708154088	15624.7783845828	58940.9954946627	27777.449285633	10816.0527975286	16566.5998057874	27971.5989866559	17332.491191372	38658.5656217604	21821.895949482	20478.1122351989	45253.8654239078	16023.8035203733	37250.2739316675	16321.0856758181	14389.8966183315	22006.2927899599	34027.0628803216	39495.8734421852	23953.1074100232	36987.2772572872	18634.3762358186	34338.1241145934	15405.2577626449	9644.80133816935	19926.2485926668	24917.9756714393	47524.1139113282	74931.4465650504	30353.2177496321	30805.9820482516	27976.1309603102	47542.7754501045	14251.8492389158	30500.3918307156	35350.0591078755	65602.9834973742	12082.8427150694	31134.8413383153	20043.3801459943	27383.3436374486	31542.9223492574	27864.4822766982	66783.4871756316	33033.2067279702	28908.5776451361	16089.581791881	14909.3031360398	20418.8583142184	28352.933795596	36249.6521768708	14613.7063936668	51762.4531037169	33853.3518630675	46675.5975402343	13207.4262362222	26997.3066762724	23398.6498106711	23668.226663566	13794.2914969936	52833.6143693079	15400.9957080857	12108.2633815137	32874.4994353364	19962.2653376485	70739.6669812519	24590.6119353524	45820.967695782	30495.3912881692	47650.1012585301	18625.117852646	17570.2708051235	34864.4138616103	37990.9074007745	27157.7191363785	13178.874163085	23928.5767415357	24676.2151011884	18376.8839701398	31688.9405837334	21338.7124333058	29692.6370559256	23547.0728268836	16170.9297294517	22280.2300240217	53092.512923617	15240.5485175649	41785.2459403875	30412.7496652618	28513.9535943677	25079.757130746	16521.0654660382	25246.9940493191	29877.7338043322	29581.6074853074	47179.4502825498	18920.4978238023	41870.0713929005	17567.3669690805	21557.485951395	28225.4069598382	34019.7992407929	21348.3271840993	28528.5857001534	20701.7607374366	24533.6551040776	63953.7479961288	16796.8311016805	20134.636485441	25389.7920218164	27383.8274594455	30933.9619250589	40816.9993605018	23021.4366091027	29442.1743978352	37409.8627607844	22923.1029397572	21526.1580017366	25273.8601940845	27893.5310505228	24910.8986967021	41685.7876092691	15889.9824065299	35852.2146379071	26109.848151768	21575.0877529265	34538.6784715739	25895.0779395284	45907.3459107239	30608.1241136316	19653.949136139	37544.084884885	33084.372743499	28030.8001516215	17696.2948342931	12092.6461209306	51547.8594895111	38998.9330148582	22488.1953245698	34790.0150274963	23648.3901388818	19168.6463081827	29431.7559698752	43470.9048981729	18524.8982876621	45518.3489953284	15780.2492755994	31161.2828441576	26529.432364022	29389.43710436	20603.6560854687	21311.1250767123	44197.9583203327	23914.905667706	28167.347789576	25825.3242385153	25833.1491437178	20455.0182914943	18922.5225635044	17382.9193865486	19123.1595024554	64531.8046773119	16529.1842611684	33748.5481203865	17053.4582032201	25776.6942944848	45409.5409044689	23596.2210137166	32204.3644717751	19990.1393260881	59519.8056956258	23123.3580718418	16473.0058257104	19783.4114712987	20472.7616659742	14193.7571465435	16507.3368953133	43917.3652835357	28720.1501138604	19803.7533548229	29897.8580298938	59984.7765686726	21902.9575660229	34476.1321174548	20498.4925620234	23355.451373865	24406.5434305096	21808.8867326954	50461.6049512213	29318.3198146453	28712.6786611986	19575.2030516595	26192.7925519791	14935.0210995587	40771.2821728639	23661.780331894	34591.5920648328	23585.0004325721	17821.1894082651	44083.380515932	9767.34544715906	29915.2273518112	42370.6725069834	43354.3479426317	39252.3581076042	19763.5351372443	26416.0514876084	16967.0847886091	26906.0481130809	18229.2867221708	28035.5443669841	28816.5161451809	18432.6695486545	18951.5129516777	26275.1905855299	43973.6339059053	21699.0557320031	45879.2887938746	15224.7390086885	32211.7742418475	23870.4346821438	22517.5662805846	33165.9609551726	14686.7924150087	33060.9691725193	30139.8019682873	18967.0476026792	21106.5638554888	46912.8623158034	33671.1390704467	28671.2924043094	37555.6645594926	18671.0249568598	19036.9725797223	21505.8779479242	18078.3351817044	14770.8560164095	44405.214766761	17412.4915948715	23461.2979093154	39461.1179098665	29541.4441837519	25176.8146102471	56231.0117920275	21430.219505468	33338.3297546397	10901.0751148343
SUMO2	9098.96007712415	5322.32185156346	3608.98930693521	5113.09875998278	6482.09367449585	4689.58815925953	4475.29495162585	5351.56921715744	3946.71643763868	5118.56874033112	4856.56399744395	6115.13295316475	5036.82067772292	3886.96837219333	4324.51055585246	6560.4093311716	5277.43794430091	5104.9337862291	6351.94843115835	5512.65194737526	3731.38451127273	4566.59950218095	6243.52716092602	7273.27219471144	5708.26126793841	3995.52642981655	6888.21038728714	3311.6952599529	6290.98563854121	6981.57849386399	4702.70543581669	5624.06402644959	3627.09593992444	6476.0447395333	5547.75935272072	7038.19388468291	2289.61204797937	4104.64163195253	5920.4058889412	9749.22833449073	5835.02917214616	3071.91594028831	5800.36409180484	6704.49081754119	10840.6560957345	3980.32926151359	3177.68290640917	2571.76217072017	7364.01309261453	5648.86287349329	11609.791586029	3569.47149624538	3023.40630070147	6094.12025391339	3016.37148024326	5425.43042981558	5279.40241972242	3955.59030683078	5165.33235040288	4929.95701872635	14896.5275795003	4012.48053586275	8371.42448177454	3742.21312106887	8253.21811753886	5403.56112596261	4001.03033982056	6243.62918299722	5700.1000580384	5547.26902953144	3402.7731221459	4400.36216885653	5045.22181272497	6979.7199045157	4770.1124240463	8066.09573756008	4613.79968519893	4821.57555402543	5179.44921344424	4378.33507546669	5574.6955043445	7825.8001730368	8006.75059934121	8887.85265999605	2417.17071543814	3323.87569341161	3069.5991887796	4602.82821478304	2084.33617162753	4580.05736678494	3893.53119172644	6291.33144195632	8716.648106145	13121.1336887237	4148.06652009071	3836.60295136493	6712.73397036104	5232.25352146904	3164.26443277744	8105.06019631305	7806.2526857644	3507.09003584089	6910.59182488737	5072.62470910256	5109.58743000984	4662.66380374003	4660.33949036464	4616.70496107758	4822.53268140944	7469.91314621905	6374.84634518818	2866.3175091478	7921.21253374345	5301.66545338523	5538.72139777751	5433.70279334941	4341.03433947874	5246.32370272165	3872.00031152084	4345.42623065229	5511.64681435336	7786.82027227369	6852.06894927811	7961.34327023206	3582.7782885963	3954.24063459811	6625.98652138391	24462.9615996798	5155.06782318093	4460.74837136325	6502.6927957089	4603.45731280316	2564.34218254301	2056.87537501291	9882.72070101386	6879.0143666908	3525.08273838992	8829.92993603717	3975.05099547128	6191.67123202048	4652.60213621372	6482.08979115826	5068.22602346054	15489.4624117078	4677.13012940816	3178.40720446253	5760.28969318763	5118.81706537976	4374.45125687274	2845.45086762718	10347.2175945883	4707.53669065751	3545.47044186991	4038.77581993489	4951.04944515891	8283.33310729018	10382.7194096444	6588.70428260472	5570.18467087022	3345.23118108486	4379.47146349633	4656.51384712808	7188.97634592258	7836.55822113055	8479.573298959	3913.45211938399	5249.26695515867	5213.49067893691	5864.14862539696	6153.77317947886	5666.72502497722	4412.71865935447	7603.72296011418	5164.60398249286	13915.4066946264	8015.24082835899	3013.60897689635	2902.5212758832	3933.18105665229	8190.36342356237	6795.61149809376	11117.0594538902	6295.68094523587	3681.04315656631	7162.98623021442	5109.33438562971	2543.82369214719	4638.80638146527	9346.71194562316	14387.6310955292	3174.36133224214	2659.74653582423	8395.49229016172	5530.07979899233	9647.32737588475	2024.15275487965	8091.44332436231	4857.66997287205	2683.12398921923	13248.1606620799	3965.2396690661	8052.04410865033	3385.83391993386	6233.26429329556	4654.16422556638	5489.73838441581	6098.1666749089	4878.07499513964	5167.17100085892	7745.87365128216	7788.2428411544	3796.10018724236	4551.83281198667	7237.21769629536	4469.96448440379	7607.34412795953	3676.378931296	6391.71046758222	2497.2325377946	5523.60597727569	10895.9963403021	9235.72042187571	6717.17372006308	8483.52477545463	5469.14994151935	4069.44363631911	12180.8062501608	3526.31139878632	2282.2078252242	8661.70098158277	4420.48286429725	9660.32930262011	2380.20101772557	4682.6537632013	20681.0846727868	6707.51034093956	2687.24056455407	5167.25398742925	4774.24256955987	8243.11285044196	8181.96558336799	5008.03250870024	2979.45461983059	3057.29202331018	16040.3676002495	8582.58404519994	4034.56740180023	5092.2081287594	6736.83067463214	6151.05818296907	6560.93200064049	5055.04046572462	4064.15568616576	4324.59631461675	8847.33886586529	3817.40412640612	8298.19163838379	4898.53599187979	8036.53644719008	9798.10239574904	7162.82536590057	3546.0187598418	4984.31051432766	2444.22747264895	6763.04420765291	19506.2715473106	4360.39668022802	3101.42304035376	2847.30683448587	4908.87706678661	3971.95998827714	3262.01918872806	12558.1976866679	5466.1297069522	4022.19203097692	12542.4229357518	7449.69090863161	3599.16057441965	3999.90554451882	5336.49877019059	13185.8180026128	5578.88760014991	4580.61296490535	3859.77317688138	4702.72890547775	5607.37295431026	8620.07289067297	3696.13768993924	4027.97241276312	3699.05642921239	5392.42676697248	5126.36590048153	5448.78327397986	10237.7363511373	8459.24763938296	3710.42094417183	8473.61692569857	6855.31837222841	8081.48696780926	5033.31391785874	2188.52394478374	4690.38344145636	4502.8557728634	2495.62327332361	2431.97520045608	7932.12393960866	8859.12073276776	4017.15976823014	5245.95009845457	10713.1193191007	6233.98704939636	8126.61624357483	2168.667696402	9205.573280124	5132.81113367139	5363.74279741794	17073.3057757222	5827.10847962476	6419.05416656634	3781.52337842144	3313.5308839209	8494.05553135531	6156.69273330951	6429.57050442741	4041.6080547904	4507.79893947488	3180.08619269961	4737.30318552411	5758.13322497663	5736.37829732614	4818.92674030275	8354.23738693773	4057.62620735511	3780.55585300607	9105.93504758055	4018.73258384466	5461.02506378307	4952.76921034231	8164.38735892544	3160.45060863066	3318.41419055857	3625.33840445528	10693.1612581445	6863.73441612899	5247.57753583176	6321.72977820111	5918.19255949349	6840.8214190506	4419.16480654689	4613.64533043442	9265.89201133196	5158.86494075628	3640.99169990858	3415.13603523842	8645.91329712563	4592.81817125635	8425.00106511301	4238.64801888845	6603.64015777898	5414.03595521971	3243.08597092265	3228.65461194239	5440.38554876585	5170.06750826576	15990.3968732634	4862.72162278648	4861.64189017965	3510.86778884187	2934.28452282869	4487.28537065893	9284.77622501892	9123.09357617407	7729.87330797664	7875.13016082587	5377.82399168392
SUN2	3276.60394995976	6080.58024952612	3044.4972331611	6570.23921736215	5621.06553066351	8030.9505176334	3742.18116076864	3953.29934837461	4658.98353467042	5730.70686454124	4927.65096239065	4387.33980739442	7236.01000045092	4053.92304279721	8099.84169097288	2899.99708588384	4262.10057079238	2957.74751145478	9137.20205531725	5066.0908319098	4187.9198675169	6715.84252442791	5947.14674530374	2863.43668146304	6240.58814220858	2207.27654175117	4046.29504817173	7859.76565427393	3363.22687271834	10994.980265359	4705.01561775788	2800.85928014626	2487.09150826797	4717.69616667628	3896.40651256625	5084.63910253467	8468.822557373	4442.35473784686	3568.57944768121	1435.29202861716	3400.92408281742	8961.21196006007	5368.40438542965	6585.98032408092	4989.58176595815	5207.39686334816	3028.37508031394	4771.95349990456	3385.95872899744	9177.69401773372	3548.75211019999	5308.44132895426	7249.95329834299	2749.91590780872	11710.2089270614	10244.6952275918	4244.26456114474	4633.56097362707	4105.72244537568	3268.73110495693	2060.57332405497	6918.6070745233	3647.90206940837	6918.26761867199	6298.43762598754	6718.31398609067	3569.81596752411	2587.67043488939	2921.0419212691	9297.08536770636	3656.3802798666	5260.13418122641	3740.69619845914	8065.05519166066	2045.73291295168	7270.52295556586	4712.04449328843	3190.86459647887	4701.59143425636	6679.95832405892	10153.9580259541	2517.15094605256	3114.55230702978	6673.08288703135	2710.79667656359	11829.4171965164	8196.5563766197	3678.85490056013	5624.01540247989	4239.98864697265	6365.74018912961	9888.98740365485	3474.17421732277	1485.81046990149	4334.13681815176	3909.02632894756	4832.06851068718	5346.38928835648	12725.2209559685	6564.72993910053	3185.82372609211	5471.69305516259	3681.57374917021	4720.09560602988	1264.34590290427	5475.6422994974	7417.86309188232	9697.99107627862	5061.29122288819	6594.83517149803	3336.66327490351	1697.46041264402	3955.91263337621	5174.02311618475	4175.433405118	6179.61441499596	1733.72351914159	10020.1920216033	7370.14141726991	1870.42278007327	3106.71583719315	4328.00406899346	4712.73075934638	5311.91073121761	7904.59694670018	3861.97279583915	2050.86681042306	5420.55322644349	3480.88463837212	8123.38658042894	6866.19533977832	2652.60415845326	4600.16589037117	4347.808140823	5127.27174264182	3958.76574938651	3747.94272113872	3159.92182321287	10567.8120026802	2764.61656548394	6756.40154216192	6159.87991428289	4152.80624859711	2981.74503879351	3590.3365910025	12155.9842179823	2150.98252164266	9465.09182243336	4782.70759910265	5559.02165403642	4005.27722413807	3611.07514356825	5080.63165168837	3117.50246722963	2688.43141064126	1941.51844362791	2353.40682676538	11184.5106184667	5818.50816791981	11382.0681989605	6080.62281851939	4409.0248303654	2559.64480553894	4987.51849705054	3371.21117559327	7277.67816597043	2552.58499784989	9363.10996512439	5249.95552784903	3755.11737125371	5348.83891395008	5361.83045816804	1440.07185746523	9989.09378360863	1360.2018902676	9658.35305862043	2356.07107121252	9869.18157052295	2784.14397512037	2292.41589048492	3002.69452012655	2191.65455960765	2720.56173558438	4348.42952129688	8478.57788801916	23119.6481100999	9581.06922148863	11603.71715255	4008.37331576134	1169.58588199827	1700.57449700825	5855.85772402229	6356.53293486037	2952.22913992948	13554.8959154458	5165.23089592374	12560.3416488341	8981.79568869833	5248.5719635183	1192.54011912732	6670.99935503026	4377.32324797368	3812.31123667405	3507.64938443321	3754.18979582763	3337.58412712751	5806.9901396318	7078.13771279193	5513.06916783464	5608.02197216455	2184.29362101672	9394.44739908899	4146.30229150918	1852.77257268682	1377.84041569937	7141.5503537247	11116.0371620361	4496.5411511422	8438.28784811514	5437.81275535447	2986.60543443477	2922.63899312851	2635.91806039373	2344.78280786244	1816.87467566451	6787.26388046301	2642.73525956177	4086.3954237645	16590.9397128887	5358.98768906587	8349.0479891491	2283.32275226256	10580.3612284424	8523.67923205566	1339.87367291671	10282.4759211789	5782.83917399841	6298.51402697585	2190.99896348797	4179.62339792013	2513.52092907309	4169.23091660509	9184.20516203661	11380.9561408528	1693.15968435737	1990.82509532834	2696.48286529301	4463.96004204267	2403.84852304592	7532.01290145609	5010.2422188532	2953.77382636334	13392.6152103393	4392.29606071293	5391.61856565677	6877.01606370535	1423.84239330048	5724.64303137988	2522.33990260813	5132.46965212887	3933.50468471437	4918.59699181117	1381.43320032227	10702.7666142149	9141.92012356805	3471.3355922588	6260.33858690903	5158.19097173122	7464.67160540327	2914.96649060197	5065.7750943668	8249.46352521578	2026.83832811359	5694.19117908473	15619.7934690535	2932.39815272413	1975.1288903151	7014.10876382586	3266.4069395661	2542.62468033867	4087.23360264042	4077.05275565207	7016.74046882949	3887.79622050645	5388.52531174342	10692.7631085703	6316.53338695213	11236.2599736296	6813.61047394484	4222.83591617674	8688.78530451497	2707.12954826948	1740.32868164699	4079.07905959414	5044.80192179371	4392.68120781341	3789.07256520631	4026.39776414914	3881.4877774754	3736.52144356354	9590.09430264402	5991.12029634529	5539.65757753007	5699.9047142028	8973.7722782736	4272.7082276646	4754.12963230116	3790.10138315512	3748.68447407846	3434.30463604615	4883.51813342759	3217.94864374716	7497.54739419915	4199.46429413221	1373.72981008408	4770.87286553159	2528.66910807599	10104.5334240269	2722.58432187555	6055.55955267929	7518.79122143913	12662.1157244324	4897.8613077268	2079.02023770719	6958.55977889704	1713.46271821931	6610.32682135214	5682.67647704866	3997.90281438986	3306.52360713033	2930.59275826719	3145.01836702436	4414.08313554582	8331.35817173443	2409.63194576759	11084.6457441424	7243.0880440321	4209.054493022	3822.59309679141	6297.06780441178	14211.8237976221	3337.27876740958	4055.21725663997	7218.46625176505	6608.56832705434	3086.80554364747	2630.94546829906	2502.33839724839	3694.9889727342	6584.50334379815	4591.99442926253	3915.81296435122	5094.53072317949	6238.2750476362	9686.41491568098	2642.71326700853	2819.48643478586	3896.82488634183	5966.06367986041	2774.99832726079	3067.83714899982	3667.69223695565	2448.67809719334	5747.03327301273	13889.2736294317	5529.95170947198	4114.59194179387	4547.12335366117	5297.56065806715	3657.27957872115	4597.00941156769	1815.99814609748	6317.27204720738	1731.56050749486	14770.2342508686
SUOX	2099.71754172221	1208.08014440813	2212.78267594728	1151.8001093153	2568.51041129532	1336.10449336774	2776.26150551543	919.592348146678	972.03466296098	2654.47299912009	2745.14503770902	1759.9547137711	1970.97826438242	700.16932697788	2681.34286375681	1258.02850292616	1514.06702703727	1334.44992227479	1250.05973640334	1180.7555274526	2625.43968878884	1604.59137394762	1779.0549494918	854.094534372214	1761.62074897129	2579.14250752719	2079.03650748716	1927.91451197054	1074.10078207245	1157.10054776965	1855.5816271439	1395.92561527803	994.413926616587	3004.47009644831	1554.99285532831	881.885160114839	2104.9462095285	2729.31378140035	1481.7922757268	1408.76530731506	2593.59545296764	948.525726056333	624.632934679688	3583.68980463708	2425.94470407218	1044.0318717679	1948.98970053189	1432.26542479467	2336.00332995511	1295.99421766786	1620.81719725582	1170.31925300532	1683.3886165668	1822.9359429234	678.028170130363	1358.51131923424	1776.40386821885	1507.45711800166	1268.63571820665	792.050249740812	3286.40610471122	3354.14694311721	823.925133345174	1257.91457698022	1909.89002376399	5296.43836019282	986.534812763846	2077.00594106337	1670.07470855185	2570.28185699778	805.324676269895	2318.78356724496	842.154809383068	4685.49775910201	4295.90701551898	1270.37453948901	563.179516164323	1171.48743286635	2750.01572207217	682.91776395169	1694.26779502682	3806.82654688839	1426.15132139995	1893.22827151934	1593.25612612186	1286.13150676316	1526.62419882483	947.057852371722	3279.27827942585	1242.47555397346	1601.91469736416	2150.39675574611	291.432113880114	6011.12000624752	1635.06804544598	3821.3959973375	431.082758389554	2640.2432371357	642.922509244879	1745.81211411383	4476.14341522036	730.246663584881	4520.81777485562	2247.03152740835	1656.02296216751	321.772003472496	1064.37131549182	2227.21739067555	1113.78762610944	359.79692621978	629.265505855591	5661.12299425592	5369.97507158723	1664.23644412216	2719.27790952305	3109.98052754917	941.372644650076	520.203296812895	2886.05714632513	1115.07945462091	2302.02895965574	934.658308216288	6854.00273084078	798.847634346188	5268.21698048813	2036.46054961084	618.063411302465	1080.08201533465	3245.52926865964	1201.14512125569	1831.4329280372	2181.65785835976	618.782190263247	441.786707435752	774.754678359267	4013.31324969676	12753.7160652117	1978.7729979974	343.041200931401	2481.75339622648	730.132855120572	2158.1580027472	1092.38701144007	4896.10591230193	441.035522968623	1638.30357030454	530.187942741444	1666.98516646036	1127.30083476778	3257.01365147367	3452.01029396742	4816.60983928153	917.56862521479	475.384828473733	739.87544519218	2675.27028795873	3904.26725687333	2523.26437915917	949.22945031596	1328.82578695903	1260.1474614889	930.454537753228	3930.03982958638	6163.90132525524	771.336222010472	4001.21359717836	1397.03558250816	383.558029021696	946.365552965415	553.014328748789	2787.50079399178	2997.64048347243	11512.2088623229	3455.83363338178	330.97307602701	569.44750877238	1572.42668293975	1246.10245829711	698.51230014292	363.930474033734	3779.22743383439	588.725853717581	3095.50145171525	4678.35869498376	499.989175469957	5271.29965131149	2855.16007557317	774.411336166243	1689.12133125256	378.995274836895	998.990345603203	2908.94348230186	1566.7594249347	3259.11840497086	3982.52984431277	1976.33343013486	4316.34974044293	3486.97336194941	3154.61082019331	171.49813191258	1442.80733898472	1823.60244620882	1890.60946272876	1792.14169379721	1056.22690212676	250.316928546347	3805.99637828323	1994.4618877467	1630.73031863717	2626.52964270323	650.92118154841	2081.77170612815	4919.56163127663	1764.12643997443	1755.55484347799	1117.25288234157	8882.33740207091	6625.80539358526	5071.53603091936	763.14446667157	545.114770607413	331.50651324906	747.963029949298	1678.60334412287	6544.38021294868	979.337218781332	1010.77429141598	628.698194925901	1524.48649499828	4817.07293107559	1585.37378576553	1843.949015921	5194.68647315826	7449.90881092002	231.608430029172	693.747290109295	928.225964284845	1641.2405185277	1577.36308702448	1999.325933536	3086.35040682798	1825.04877776494	8700.09004133662	1079.96275281487	234.662941102655	275.836754307431	3638.35487742654	710.397449592169	5203.07879476365	4082.2957010874	2381.20044100571	12122.9581624929	962.077797961433	2096.53362181919	1446.14815236815	5491.65687463789	419.473853721347	1237.15259132241	384.088790935466	4160.88312950932	8752.63110399682	2340.29527593779	1202.15170406122	1124.29307607657	1831.65809096956	310.466165063927	1575.77009462842	1277.58061877105	3162.61835899963	3047.09373422946	418.411935261298	4108.70504610215	551.552620401597	4041.81910481203	435.388740135816	3040.37603253526	1821.53481132805	1153.44280406756	1316.38708018796	1460.94233506512	1161.63809130304	1308.82360675503	1908.69960542787	1636.833488061	1413.52457611357	3264.57178792225	211.983924110855	1543.46280645009	2117.61337240023	5732.53941598346	2324.0405910425	6385.57239767416	617.619310889202	612.822612757494	8751.9615956146	1045.36826393571	1495.77547074598	1915.25125509772	772.469094429582	4277.79031263751	2929.85926464625	356.739226620994	398.412762234841	1533.1462515277	1706.346799193	2090.59222516121	445.458626853695	1870.47479608628	1027.72921394909	547.949017142456	2166.94735595006	13526.2101340613	756.705565761632	5218.72277651558	2106.0742084755	2236.32825472202	2630.26326519972	407.319776129414	2976.55451972773	2824.16824795173	401.777620224095	2412.03804912867	4048.39137080809	734.227861812216	1587.70452109675	1833.99749279842	1102.30217604521	3952.57180639326	447.114663657625	1041.82160930361	3580.78963817953	1896.83785307034	3049.59226830508	894.883675883236	669.24518842011	1603.56819138124	1294.1126897952	1314.86659734152	3071.12477547028	1786.50254193381	3267.32454760072	1499.55973866444	3283.45535513379	1128.63919756621	2213.57812703468	1021.118759837	880.474608226845	875.568445017677	1111.88991214513	1741.65967970607	7464.24720360362	2942.2348093424	564.960835694538	4730.48280040389	307.217598607925	2974.00807929194	633.674017305225	3240.96348578968	4492.15985355598	400.780651604674	715.162386820877	511.207504013819	1575.56184606962	1506.90736985366	2162.43092965473	4594.58477564063	8968.51780187689	1170.00157076134	1265.5822461763	2509.21305343047	1324.97610641157	2805.28740550061	865.962626241539	1971.41344011852	726.990172361674
SUPT16H	30041.3534396083	29597.4569164792	58094.736215327	21151.9204962429	28087.7218417465	37582.4557777117	34286.8781450088	30136.634667768	21896.2764018321	39520.9424593894	35704.6388837081	31872.0086443673	28466.5775250813	21488.3983013127	30566.674843001	32033.0373163396	35982.0472995715	29053.3022333812	26994.5563167604	28805.3576448911	31696.0274969578	37573.0687412989	31634.017468635	42189.0456031857	31181.3296917272	27222.7626045248	49383.7448143633	50673.3439536608	22742.8656980138	27709.6007752335	21788.6717469178	42428.9169166235	27475.4196927248	29151.7177058151	30294.545080092	74503.2436762335	33171.536783791	29092.7031632829	40067.5145603431	33161.4672870504	31801.2227395542	18477.1860472644	21910.5157194622	24991.1718434468	48469.6394703836	36904.8066452919	24922.803309682	32436.9707192194	30430.5754829881	19840.4444803132	24441.5749471189	52701.7833486993	24095.1010490868	24986.4172529835	41434.9655047231	26448.9118536712	20039.5723757899	51089.6864223293	36149.0930442223	32392.0876382429	26842.8666658183	36478.1533666486	21395.820949881	72667.917223325	29972.2456618061	18719.1039248728	42442.5062740649	30059.7422941952	29290.8548276481	33582.5069534293	28967.2444836165	42709.7973124065	41982.8600192137	45656.4394107823	33229.9725530552	42145.605793532	31418.504815124	19894.7122920682	29596.9610471523	18508.1725142822	35842.9130634022	20762.8635262131	46246.2424924658	54179.0144594098	30168.2138481374	43074.9347098073	20168.2050325847	33019.7765927404	37772.4220242056	28653.6107798918	31912.4940624435	71358.6712462243	25235.3702077867	16679.0670484766	45280.4795051223	30819.3954293063	22436.0802965723	22152.5795543955	35188.9228070701	51503.8124290354	54099.1585964495	25883.4091791536	20419.4463739617	47998.1616616399	18980.3259403834	31244.3137913543	45963.6898445099	32911.6093305582	61400.6731338946	23447.3105333319	26111.5020702772	17957.0290541098	28610.2825654749	21410.9511078061	40878.9960143474	31891.2653314179	29349.685151273	37472.6153940957	28415.2075158409	25160.4357542724	29151.3363725446	34186.9941920069	28075.0044521307	32502.6284380335	42848.014423301	28143.0122035452	19842.5116346821	27935.2600688095	28110.5143469927	40445.7903079191	34826.9866498305	46133.6183874373	23151.5686426949	36047.24742793	52525.4148478943	27518.8646810921	19841.7098205799	38975.9766891993	25156.0821398382	42769.8708683858	19908.5828605405	27609.6194166372	42460.3475543604	21038.2784038917	42758.7580961403	63529.1955738861	23579.8926679815	29075.00926465	39831.7488071303	22323.7059979675	20029.3173518117	32173.4961941216	19526.2884917859	38485.0748017046	40336.7912497323	25338.2191276346	29642.5772921866	48137.7664541115	25103.6223016165	41319.1834377812	29868.0984478374	31354.1320105033	31999.7857970701	46211.8277478255	22402.3449207034	26362.696381462	19199.0077555542	53744.6314605624	31640.0352565266	35961.0850404022	29107.6513967101	52600.173252043	17582.3505129495	34004.8788387714	18134.229538308	60588.4984231312	36852.3066900721	15779.9974772579	15575.7023372755	35784.1584444494	50462.790741057	27496.8688839387	27163.7680673017	25505.5136227526	29429.0720317465	57922.0518489447	23755.6471352999	33241.1382451441	34733.5502411526	31773.4032275237	20868.0146747711	22228.8644575218	33460.1418244324	30930.4997048295	38587.2674228964	35047.582924134	28689.5303529098	36311.2946253861	33636.7885870519	27169.796339913	28172.6007371377	23984.8531916764	40934.4786080349	37678.2198422201	31404.2306565548	30515.6910447	16898.9504988113	24927.1537777527	41000.168857087	27995.0809438694	22838.774687394	29495.0458412699	47967.5798360222	30664.192741251	21985.5930862754	23138.1617457202	34524.6082467029	33279.4834789465	42102.8487390862	18759.9299708139	26985.0229168148	26441.5708553148	42870.3521610728	22904.0738729313	19691.5554166711	24687.3473835777	23607.7821662724	41701.5347287406	63271.0264732298	24634.6342375038	36188.3982003357	26607.444451839	30959.6093438626	49588.7634770025	17187.3959193056	17617.1000105347	46699.7733645562	27737.9823693024	28206.4685422725	36733.7093225481	31273.0617495003	18802.5249399729	29101.3803011827	54116.8106190399	18672.5867128656	34218.5709747892	35584.8260346501	24000.4553749766	25592.6253479605	39564.6141131641	26513.9947526765	27831.0282324977	36308.253906032	26175.7187362944	30657.6647952148	42186.9550339336	23408.2598481598	36027.8166547257	22452.2643623665	47390.2559028989	27573.1243684903	39663.042564641	20469.3579568407	31348.3130975651	38883.1626669017	10502.5601062717	34396.1643581966	39787.3458124395	43799.9275760948	31904.3837618332	26778.2347744707	41293.6329852272	20381.9045442291	38298.9529172807	83283.3706408638	11857.3346596016	14668.9718044714	24876.2867331902	45471.76993596	30880.2508326337	35800.7931828528	42900.9083283831	37721.3040402693	22421.7044267807	18218.7736539765	34539.4486012596	48513.0522612798	51643.3390501896	33345.0042602387	18514.0430999504	38744.0871013812	13645.316020716	21952.0238097286	47452.1734712269	32255.8689514667	34686.3143143496	22874.7542454349	36974.8719593047	33723.0877705908	29983.132585114	24103.5384290811	29592.5291188471	39709.0666574993	18277.9510171392	48127.6771710834	21463.1107136158	28579.7135640434	25513.6503249787	36856.9970845926	34240.176497599	24365.0662466715	43386.8651848546	21071.6655209506	30175.5998776544	47492.8067068833	55413.3639798714	27569.6134014568	21306.789894673	36693.6405094994	30097.126588613	29895.2344042643	40108.2135652108	33660.59506488	38180.3373867807	29403.0734452223	22220.3624777717	34593.91400209	42850.6864742594	26646.2654883268	32600.0894137753	27635.814849008	18935.5976115551	25967.0144734611	60341.0228236456	26495.5018087203	36095.0616620625	30196.5225674814	38617.782997639	22802.0346950303	51054.3982222339	39765.1924034734	47665.9500419926	27489.3885090644	26155.2756585943	17220.5386640217	38245.7185051029	35734.0921812568	18161.6760946353	16333.5342793184	25633.219056223	33687.0688036861	30517.3325645426	35444.0422619006	36208.3660507758	39322.1239968596	41135.091465703	32005.8184469195	34048.2028557445	50307.1292281506	22634.0530841049	34047.3202116338	30492.4732893124	27671.9563807568	14972.3299975076	38849.5484549922	44062.6182827228	34138.7730494364	21737.4370772394	26017.6967523456	36764.0959560304	24363.0828670569	18568.7918026931	49626.3982460354	34519.5378898335	26229.7208066644
SUPT4H1	4742.80927681369	4064.66888969973	4733.75156905319	4077.7018484953	5041.63931420985	4401.92152319943	4810.47698882046	4830.50842273324	4946.20688400559	5825.94400081016	4708.55802331556	3735.60290228197	4645.87373184472	5646.18748179178	4825.03867729647	5043.87414881169	6067.61684024655	4010.0108335461	5350.52393434524	6352.41908359207	4840.36061667005	5038.28182617796	5163.4850555285	5168.65287387534	4084.41492794633	5578.49579159952	4691.53060865137	6967.95538812597	5857.02411447058	6699.11023656557	3298.4111295405	4321.32049652525	2365.57253345317	9541.10111885716	5628.78184354287	4976.08126022015	4129.53298487189	6061.8532820655	3504.34284056489	7976.9769353265	9252.57570202219	3831.41522191557	3963.88577882041	4772.18633049792	7234.4625085683	5302.15675198761	3262.65973200906	4673.88447799012	4174.65938116808	7774.20275418358	4642.54345567793	3813.67211063234	6541.43490324721	4523.08470610947	4217.41774770408	4441.68620203156	5138.4003933842	4941.80898615388	5454.9056156364	3632.79091591979	6538.3700642736	6576.53050858551	6099.06422756022	5710.21528695126	4925.36955139129	4245.30623977898	5282.58557897557	4841.98224553458	5289.71959418093	5759.99057500342	4311.03379855517	4273.80929648358	10293.7927354424	4874.49578081045	4177.58746614273	8146.7771296599	5832.4516165914	4411.69738986151	5143.35301312111	3555.56205142627	4681.39850604023	6302.86614718414	5856.23291684141	5511.68591428207	6874.28805795965	6024.81310307325	3539.58126613106	5058.91421891566	2722.00451473324	8368.34096175795	8920.381485607	4603.76924919233	5990.13382426213	5507.38469139184	3416.15472430141	3441.63340823205	4586.82776165586	9117.42833880636	5611.32212266283	5464.88499493157	7554.57918266896	2668.863156111	5281.47220093381	4400.37914458675	3340.26950191618	6683.84936033888	6045.76357214946	3660.36416259608	5250.16872791971	4864.45110486219	5453.78162455959	4530.65994587916	10426.8474034902	5316.50700433985	4561.05161406628	5829.12339157239	4282.87755739734	5487.38190059417	3695.53217427974	5359.11987759958	5742.77758652187	9355.88091459895	3541.97894051286	6189.36684931521	5548.06517007184	4643.99987801107	8053.99197234293	4967.18532422249	5723.93398883721	3235.21801146205	9146.74185052462	6309.32223107416	2549.37235164077	3571.12452766049	6734.83095485679	6054.01241749565	5894.43559936929	8026.58029375243	4143.94436563131	6426.94369946236	5007.16001847329	5155.40145567127	4699.49686854256	1683.13831107701	6575.6090844061	5797.62184056138	8675.0305260072	4223.74879648223	6974.20044113458	5255.77579845609	7226.14765511746	3951.61939502723	3780.39408266497	3677.35902202058	6975.5529564145	8219.47587324772	7633.75951134154	5845.67074694101	6378.31361132333	4654.97983031654	6063.07527601183	3249.23645121784	5160.98791537215	8168.48843228452	11972.16144955	4206.02714002329	6875.01391867027	2133.32938504522	4566.42884881191	5007.86101890204	5940.76787428353	5438.08286169757	9830.64948192014	6915.421245627	8733.92313450826	1571.96351611438	5393.26747021575	2970.66973566733	6957.34943877537	5882.0862314549	7905.12091941935	6650.58915346438	5155.59678854522	2175.02618820845	6713.74263763706	5112.36357819308	2544.85797900728	3911.63250876637	5685.07319244434	5846.18642225949	3762.50203612932	3396.80272637564	4045.82446314755	21031.2068454728	4821.09993236009	4246.35248965303	6047.29741375854	4106.33993739565	3166.45175448068	10513.9854201157	4787.81658078319	5138.79806719483	4099.7727414856	4500.31746445464	5240.51130550555	6233.14742005706	5916.23338157805	6226.33604246399	2863.02850515731	6678.21774822842	6743.79104008182	2427.34039015834	5920.46640802429	6572.96240925857	2695.85225852999	4149.74830237015	6083.20773488147	4292.31719274759	3818.37510193115	6261.94831902552	8475.55496343926	8509.26365623392	6261.31476404011	6868.3886594736	5567.28333210708	3723.05106556543	9436.06890107391	8523.1985555054	2684.89657692523	4775.77773255258	2591.93912360125	5194.56317586896	3684.37516986506	6695.14701069952	26523.5166345203	6553.65531266268	2174.30351190673	5306.28672743673	2361.48559367927	7058.53527600896	4507.09054813287	4583.24987534148	2446.07104063227	2699.01680268413	10218.9069577542	12252.0866662418	3056.65580699119	7256.15646787998	8372.06249544076	4036.39932624919	3246.4676519338	5616.65300877062	3526.72316606451	3831.58824932559	6341.5880728183	6704.65476074474	6179.59931688307	6380.72161662807	6909.37317711913	6496.86368024886	6857.97922694216	5021.94857113498	2698.10451509115	5320.7099465216	3672.08991935398	17300.4046028096	3371.78711661762	5162.94294661571	3009.05785843244	7840.12826603218	2708.98595263309	6810.14980644074	11957.7338145684	7654.49049412652	1544.41455626714	7539.55948978212	7739.14791937112	5385.38853836948	4703.11340580134	5602.21982423333	7930.99368404524	3710.12414506615	5390.36600215189	4631.80524874059	3514.34039109588	4605.08834740759	5985.49073263818	2505.61106566369	5372.69326985207	3596.56795271788	5219.15603511767	5399.59351345557	6355.49561621875	9399.82399694904	7120.23299011694	4325.35856377318	6321.81441023535	8600.43143992694	6975.28981720267	6037.44287821065	3683.29036638082	3925.01708624474	2181.06646426144	2578.63295698814	3740.03643852042	9245.35879632964	11226.7850440627	2654.13303914923	4167.09461851455	6553.62523086437	2932.21493991625	10406.9162720025	3407.34035182823	5858.33800654722	2885.81738793886	4861.4547275841	7966.9141197401	9490.86600949579	4596.43759875262	4954.82530805829	4907.38548721827	3645.61679768517	4435.60757685245	3770.48715365923	5125.87355615737	4835.30987026407	4250.8089939487	8253.30728375964	6943.17596179568	7012.73073409193	6517.69677344466	6322.10638090329	4757.58573238241	4761.20357076082	6609.23839338753	2633.52844251645	5667.31054663912	2624.38430104732	7810.65609059599	3979.70676801204	2805.53562865986	5097.46559996335	4455.31521254584	6807.16983362619	13459.9571836587	2969.99033112788	4255.58598654965	7232.82394010538	2826.16017375666	4289.4076578134	8564.99042985919	5566.78070498808	4488.03300263547	4176.73264693817	9342.52898346282	4244.37001952304	6338.83991750068	11452.3180290603	2494.10670345991	9273.42345298805	3303.99896381645	5061.60324790294	7352.67018484521	3579.1736349375	3300.30215125863	6904.30221109814	7267.8231853379	4316.97229574953	3374.69152616117	7377.35646181136	6047.56511044613	11091.722881873	4317.71444923546	4119.74412242001	4098.32397366521
SUPT5H	13020.6916633524	7242.89108962378	9528.39288937898	8593.04235930824	10970.9885388814	10790.5238537247	10161.9796556505	10367.198038136	10334.7418830993	12434.3025419299	8656.48947874568	7285.52216703193	9175.68638123243	11742.694476462	9431.20994778996	11252.2562026501	13404.7924863063	7425.27512239135	11444.8963428003	12254.7028955908	8426.44918206284	10911.4050427379	10505.1326834802	9702.00263832468	8827.58545416717	12825.5308838408	10003.7404416655	9761.01274221124	10429.9666654982	12039.2614747176	7922.79669393741	9723.4361240998	6315.64828244561	16826.6001607874	10523.6781880338	9842.3043599702	10667.8679866529	11794.97194431	7831.70814456139	11745.6449920888	18413.2206107042	8852.05965317143	8575.29221138602	7259.52463732481	12637.1705963299	12641.1339815765	8965.63012057563	10259.1981834502	9446.67506590693	11398.3109128706	7323.56236217895	8940.12465406572	9802.62750179297	8556.52961219767	9705.92423343661	7418.17887345592	9016.607665741	11192.8170195444	10856.4527100092	10322.3329207527	12466.8335954824	12417.3575695376	11823.3903286922	11809.8843022086	9441.07795572676	7225.39853789424	11342.7062013052	8056.63797257733	9687.84566839023	9172.71273169992	11964.7279884509	9625.51212888899	13982.1516438211	11288.3202416611	11128.8960330812	10250.6464357298	9681.35198686354	7319.01418398925	11504.079658405	6263.43284331838	8865.75353706094	7394.65669225735	11629.1140173289	9410.02921047522	13790.4301899903	11034.3949034265	8690.15365601244	9434.01214311957	8025.88473042498	13128.89946617	22375.4708429728	11452.5883065106	8949.96959883591	8171.99501919653	7841.39763294126	8597.82282968785	8531.93622543425	9778.33981075396	9564.95473929073	10142.4904587109	15079.5035367384	5526.07170313077	9461.81204016195	13012.6147605758	7986.17849932722	12225.4393161704	14298.7552973169	10600.9704071648	9776.85868541618	9527.87734991556	10352.8836562656	8117.36318444449	16636.9477595392	8867.50132145189	5484.93948349073	9596.72881616504	9111.08350223699	8759.12671842385	7458.7609091121	8564.51602773445	9573.31144160041	20699.7216312071	9133.12375329452	11468.9012727197	10551.6521276491	9241.02499913957	12002.0387007114	8726.33392742534	9562.13803420016	9129.34137077681	11860.5843195814	13971.6730414462	6369.8252229497	10678.02020629	8036.56938658324	9816.32246307865	9930.86767386402	11506.8806483331	8243.5541646745	11099.552302034	8020.76075058323	10373.3275219138	11587.3109947309	7828.88516395876	13056.7314607587	12553.6656209626	10186.3995883203	9827.80676664831	8271.02844605962	8754.23299413674	7777.55764078111	10286.4997226891	7348.37311723018	8642.5903577458	13770.985565711	6154.23371341398	13819.4388117113	8730.01962034497	10313.7709184049	11062.8052501358	11053.8312009993	8190.0245808356	7649.0655568021	14888.3893260969	9120.74127344811	8385.57663608599	8592.57942338058	12425.9373624124	9421.34269362009	11803.9522266131	10195.041413478	12981.985833569	5574.48598282035	8697.78279645024	7146.19945909478	14011.2443362905	16095.2658439429	5865.62030045252	8638.91378092252	9403.04734399142	14367.1167976907	10161.9415751094	7412.55483909597	8331.42341535728	8506.10274799391	11011.1107111533	9907.75065108017	10656.0006547436	7199.20939664295	7811.31522617505	10126.5609819056	7108.77356624534	8454.69169927976	37900.5868449881	8409.27375027073	8193.02934337854	12055.3178290095	9733.92999264873	8262.13594667443	8788.50932757122	8815.39540705013	8948.93327956638	14784.8511224311	8177.96178714817	11816.8398758066	9053.87809596926	6356.03021206804	18252.597762883	11165.2131013124	6500.70813286798	9374.28581284078	8305.07836862693	16570.4454623068	7907.99731842179	6932.05682944936	10469.9660702117	14713.9369918915	9860.09177009679	10466.0724935355	8485.42016012043	6257.61220846856	11128.1765727034	11252.7339810065	9820.15892909943	8525.85652050193	9691.10308513168	8879.93169215442	28796.6175115107	9848.03027953394	7645.46676129216	6671.90100058141	7060.26376295687	10871.575500318	14355.4732002665	7291.78704270239	7631.25303861852	7902.15123562153	11002.1561730822	9456.68998283161	12952.2410367942	7301.8163411227	7286.38720730979	11692.4508902139	16261.1750622978	6645.94557130746	10426.835843706	7964.67807521024	7026.78794601176	8498.84130590481	11640.5879052054	6438.22716680073	8733.25940923767	12279.3031229797	7693.33793913348	9267.62295321409	17640.5655972051	6309.44395901486	13892.0114475223	10847.6924920098	10631.9719754385	9439.53198351231	12319.3256563266	5815.83718676058	16121.5427498297	10506.5156477777	3542.37417076418	12115.773108903	13417.1175170836	10709.3820484672	10095.3850160037	7123.94159831969	15195.5973247047	8105.42849191237	11812.1668793646	11921.5187470313	6304.26894175647	9569.26648573656	10492.7480342255	10738.8926998205	11762.1642510976	11962.9532556046	7976.48071411481	11870.0613125471	8298.03407705445	6741.10820026947	10709.0906236614	10724.6966169687	11054.7342103512	10287.7217917227	8111.60562295674	12161.6113159508	7142.31666513948	9406.53756588855	11278.4102358793	13191.8302444066	8233.83125291534	8620.14421052742	13220.4711001879	9843.60991363178	10043.7476891425	9092.91068370417	8832.07780777874	9999.39571151876	8284.63468123633	13511.0319871096	9445.72653104015	6433.25719568469	7084.33981428741	11204.1381718881	9228.01731261954	7217.10493146121	18028.1191103177	9877.43811173494	9189.72367473595	9541.66103356595	8384.90060346834	10830.1051226605	12616.7951123411	8475.35680526584	10878.7303878059	10693.9352104861	7244.42282732681	10272.7076776364	7212.64632217773	13254.3528086956	8671.41650546309	10224.2375896413	12964.3983420279	12587.1502089617	10817.9997327713	11544.2223053175	7909.28361686362	10695.5494401265	13530.2517871753	6384.67144968562	9951.41093306269	11410.7332970424	7959.70725759537	10378.1864443191	10574.4092425103	7059.01008222494	14191.7006806265	9361.52965781412	11115.3281176688	11645.4744142225	7923.35027302667	10645.6107533523	8962.73587315304	7597.85290691768	6780.56323900411	13188.4579362038	10115.7798347382	12987.0029785697	12385.6397376827	9090.21288724581	11711.2850428973	8206.61106739348	16154.6577583538	8541.64811005999	15222.5419317033	9595.76836121291	7687.07839821119	9519.36766779289	8433.7255944513	9322.84273748976	8111.8479162946	9836.26689386584	11448.4523901045	12510.2289016516	12172.8395336823	5399.8624608329	7578.71089970735	12725.7720699621	8317.23088670349	9387.22137282505
SUPT6H	4038.2817763335	3061.41127117338	6220.01763242097	3429.25776151895	6134.91892404704	3041.41521242955	4916.80442384331	3277.58017164322	4055.14552904635	6298.90027335575	4391.65645340865	3269.06841517918	3437.52372353391	3894.84109740508	4409.90882184202	3414.09736432751	5930.15777805606	5014.027017872	4669.32588685993	3324.56939380208	3554.00228392784	3888.59738603888	4110.7855173212	4893.94697473802	4046.58225114263	4520.9468359556	3960.21831426113	3173.68202658997	4006.99158526643	3118.86733229835	3283.13408163557	5373.37181534731	3264.46687677523	6809.25477846008	6652.03366580682	5461.37165407657	3851.82556441402	5194.88520806154	5093.06370515631	4525.82286044748	4251.31190902609	3639.57976131311	2867.57397752639	3108.11669283247	4396.13691881156	4490.25453798707	3668.28535476946	3720.10172315255	4276.23105429734	5428.51002119787	3560.05929430804	4042.08314966801	3749.3979836817	4121.35126373036	4329.2938000888	2942.99623758327	2700.9746413862	4227.7809436267	3821.7522852504	3782.12270522021	5709.13061905433	7798.8271614861	3545.5098457027	5993.48875242245	2947.82620526614	4698.91434740876	4175.70830916211	3911.42288868056	5223.01980668206	5155.57282443558	3071.20116337818	3994.39013874469	4449.59966164981	5917.64021384981	5947.88877797827	4849.95955913845	4717.97923880066	2742.11949920494	3887.67276564035	2433.42071530086	6155.79245733399	3529.32589224138	6731.24547626596	6108.74798246686	3261.27509295762	4911.16016589645	3509.40927496361	3799.86135469919	3772.56470787799	4721.93528760293	4275.78438764089	5809.71490832034	3552.17552058239	4444.93831660192	3534.40743407683	3949.69439517381	4606.08319753285	5579.53757391957	4215.62434263541	3793.24870503573	4737.12280078324	4134.8659823609	5923.40434076119	5025.58440096851	2401.6325677111	3131.69184992978	6050.36246655353	4706.040158475	6146.2583630923	2392.51118626254	5305.92201025974	3922.59440328807	6569.29672939086	2267.49637381371	3638.48297513894	5176.88424556975	4590.34443831099	3279.17733610414	3415.09916289551	3139.50396639929	4068.13855084122	4904.33153445648	3519.06209245466	7017.49032692368	4881.07246424176	3602.25914061788	5248.62589316476	3805.4777108184	3688.01920912453	4522.40428821837	6017.09389630948	3747.58336190749	2587.9641601969	4129.16316033013	4744.16329999343	4321.75809106271	5061.1853795036	3199.44338464532	3423.60407535206	6107.05005564983	2886.09429759824	4363.7570633821	3062.45783219005	4550.96335665709	4583.33287995558	6558.90541399923	3206.0203214707	4630.56254438608	4146.6762536222	3312.80243925474	4464.050166466	5738.80315260732	3508.76729543068	4295.36934704896	3698.03047714278	5298.36853075089	5881.05790590998	3487.69795800724	3047.47560068228	3610.67137830212	5528.89613652769	3337.45427243556	2441.09917692653	11525.5905629843	3016.74273509995	3997.93357735503	2583.86585077904	6268.36622218521	3098.2856691349	4296.14069186076	3868.72732559781	6231.33496123756	1674.62233270159	4304.52286260088	4286.26934403913	6263.66767077762	3845.6219622151	3753.39768973603	3029.538087254	3285.23886374311	4291.98369650166	3841.48782560791	3742.72828496807	5030.67972570382	3396.77855953441	5854.47268301096	3915.08445409722	4637.43276071861	3816.87355236425	3215.14893764029	1830.79454558688	4913.0511873333	3686.359056187	6360.24116514038	4005.6342375228	7659.4243539199	3281.17665729005	5010.23896818299	3987.03908066003	3480.4109682079	2961.60137492632	4380.29385876584	5311.04521200005	4616.93165640301	5278.18572873865	4198.32070907889	2211.93709601208	6129.85031738557	4456.27865998273	3916.82771114104	2734.38288126557	4824.91347259038	6940.81930160324	3177.33403651784	2386.66217244562	6191.62531662846	5196.69490394277	6206.01511965018	5360.91503517647	2915.01495973178	2884.61014730482	2704.50307006585	5307.18582740763	3809.18891053994	2074.2745209136	6159.06642030711	3135.97094685592	5978.85964777957	6822.092208082	3396.20882618921	3646.20043565783	2965.37892839154	3911.61012399707	4599.12646869973	2036.21961648761	3405.0381618737	3280.03511849936	17576.9490662781	2792.07224163571	6474.81512046619	2524.62072977527	3052.81973433012	6061.10528945245	9916.23192442713	2297.98313240969	3180.38461784915	3884.96479580649	2353.6190308891	3856.72665587472	4772.49603386964	3089.59507592797	3234.81285950651	4751.69083075637	4542.88243386716	3746.13699023312	4517.08161860367	2285.63853660002	6175.28229440632	4873.72507034632	7099.72611017317	4672.51848063082	5796.30523696009	2811.37493613523	3623.48689105934	5048.63300785349	1787.39628156553	4485.30562455897	4614.41741724576	6590.69389260297	2880.47489727864	3025.22209848802	7884.94816065667	3882.38676203211	6430.45104013275	4698.94577142834	2039.6855714378	2797.82915652458	4692.72972013626	5251.353890678	2945.25103946325	5526.74661243278	2980.91637102431	8401.03670335369	3237.51588194111	3187.9086076087	3269.74282990669	4249.15093280011	4356.83103052486	3850.59862868701	4266.97697366578	5075.39487189617	3181.54615353332	3290.24740696303	4680.01808326798	5426.48063360185	4017.8919576897	3859.65938511356	4136.50979994465	5082.67858182523	3263.95432810906	3774.41110952059	4321.60175277311	4198.90608982001	3115.74544373648	4555.66582343219	3676.75360011815	2617.2894317814	3135.65668102317	4208.38638027006	5042.95729130371	3271.00543598482	10038.7780804313	4329.47551723417	2907.53421719324	4349.46704179277	3460.64167916869	4134.39535877914	5172.22978274245	3836.39755365683	5361.66706037351	4780.01923138908	3569.8269620081	4542.01594304447	2573.03854641553	5491.9653871382	3316.78631742571	4966.49572659322	4033.38758365157	4909.36206785813	4158.80620865987	6334.66694797241	2902.61152617051	3623.9417598214	4809.15814941149	3848.20183724353	3879.13603867196	5417.16390112293	4379.5053108005	2686.85809334636	4773.97353955435	3511.9822908098	4703.83765904079	5451.04616704337	4755.00579391867	4129.88913535242	3849.32389672561	4490.89293062576	2979.00752962756	3469.98131290521	3375.80478350569	6697.83469429883	2489.79075245759	5081.34380939018	5417.84654029378	3460.63112475508	4500.51783772227	4261.08523466573	5733.25906291027	3903.15677626249	7358.02852933831	3430.36066993851	4383.91359316775	2773.2586125759	2999.19238994272	3631.97215383441	5020.6119999806	4078.29362825638	5982.55174477659	4555.85954490394	4235.02750005044	2095.85907584764	3178.56574159776	6417.32375873799	2422.30607352594	5160.7547420155
SUPV3L1	4340.61240537166	6234.56205969643	5853.01356796653	2956.592964831	4928.04331452554	2909.2958913653	4490.76280422504	3942.30288742414	4809.33366869984	3485.75995632191	4447.28767117074	5214.113186775	2729.00175615111	4344.52807625588	4011.88979573805	4864.75517546876	5436.27869928483	3698.81494514097	3960.61089218983	5492.62465672663	5308.25639263038	3593.06795997182	3052.42815564984	6828.78599745658	2857.65137570931	6499.37441575508	5152.38091933254	4871.44140943694	3359.368651046	2548.35527941367	5346.29232305176	7188.24919196154	5995.53160852216	4137.56120763555	3006.82128775659	2987.5345741314	3114.88742324932	4072.62681604676	7468.1522709197	4266.80739084948	5378.73876985511	4557.32410244147	3850.66263503342	6143.38978871695	3400.95029934324	5971.61219319075	4894.06791895508	3967.29190183628	4822.01295053112	3318.59751689502	3400.58563544052	8605.13483073091	3932.34642417455	3803.11884512829	7170.87335632248	2520.88122725882	4060.42244887255	3947.5140551145	2974.97639835897	4601.133904252	5879.11795286498	6984.56910006838	2617.5009887115	6042.67012159915	3243.50670913273	2649.81886479912	9699.8283882296	8248.43915245877	4549.11877786366	3249.55407410899	4424.81089701562	3670.50336055084	4483.57370115167	8272.43126306376	11227.7132840292	4448.83821350994	3919.54726599291	3083.22853497297	3948.99519535248	2348.36624191069	3597.24324183944	3083.89310370919	5444.93008011618	4554.67686734079	6254.03042419147	4787.62619693797	4943.79388489598	2856.79319049654	8947.34208938517	4684.05070455499	2401.59721524756	5722.65574900247	2204.33764538356	2206.62001359012	7459.90652521009	6172.14186827098	6066.80618659564	5126.69830402807	3761.45628317127	5418.53569027678	2191.18436657302	6453.73671411068	3845.91192239838	3353.29062058105	8594.66789466311	3668.64472474179	5310.27097602835	5212.65470192811	8560.81634830073	3635.71376626487	4420.2717698662	4293.14082527864	3025.79588206911	3038.10503853038	4472.48269040316	5875.08132412322	6354.7195050176	3196.56520879175	3237.98639298982	6057.04886577585	8147.05763937613	2728.89517849653	4241.65106223534	1992.74515790838	6196.47277819567	4771.93311872152	3970.75850999691	2943.2859730687	5717.34410438325	3290.53261821307	3372.37348896806	6203.09501352912	3425.93253097042	5524.54456910614	1597.98761070498	6101.58612000818	4653.80667884143	3478.17473299444	4412.88002308479	4554.00316143058	3825.71182569563	6537.25711131983	5189.16462410436	6244.08173801388	6427.99729991026	4515.12761053421	3940.35557400108	3664.78007192352	3389.87449563115	3305.37033980001	3560.95948882522	5011.76205988597	5018.75153195399	3957.51912691629	13244.8433942329	4386.84914166818	3785.1710800422	2988.1562889744	3775.90409804493	2235.78597628636	3187.02364562628	4708.45595146361	5230.32947118449	3295.9291331732	4022.53206998871	2686.36295756268	7372.56135221655	8431.36504152227	2132.74609650375	5386.80306518799	4192.67603878665	4718.85965013901	2203.59214142934	4818.50039382007	3440.97312203187	10886.9220128733	6069.69981981896	2427.86765470716	5514.95465749604	5017.4955184902	9539.63979716995	5487.55647399518	3718.22176905303	4060.37234344711	4260.57492833222	3092.29621334091	1839.32666143556	8654.30892052698	4815.98370331569	2480.58900516625	3871.75237726032	3382.39118743942	4416.36366018922	5125.67293013889	2958.03627438286	5517.65565115714	3566.60444678185	4470.25992188858	6637.79304475143	5154.44688599644	2208.0704805846	3488.22395605977	3471.2218569857	4637.4052694857	7766.00017096652	4688.08215797256	3045.61411956085	4396.28422181748	6837.8843524286	2410.62513727079	3373.66383025487	4423.19549770003	6449.25816927254	4279.43991862828	7904.55158679675	3034.80269292375	5510.54084485219	3915.60524780867	5599.39642380435	3216.76843820599	3733.93986608743	2549.45569163066	2964.98144636482	3233.35882664892	3436.20460974818	4617.40753122337	2397.28460446	8884.3471867293	8705.56990535588	3456.34306820046	2286.04233828843	3859.25486626438	9854.03470301403	2778.59587866189	1931.75653862453	2561.98709929152	7931.42691697237	2277.7631259673	11647.9747086773	2311.16685192446	3918.93005237791	2126.94908484057	5062.25693980968	5609.98381652687	2543.94200051464	4179.68869570271	7469.78081045198	3763.7565577163	4410.31057884585	4927.6242808679	2250.17050231209	2658.35902367506	6936.10540628269	2571.62079676285	3273.56935388482	17182.9232754194	3290.27925152383	6190.5542652002	2398.46156876034	3668.71700438602	3606.85449205323	6881.98392875984	2570.02131188315	2575.80075413421	6815.09636132622	1172.88447421595	7342.49593536007	9219.7639757847	6353.08827960254	3612.04325124267	2522.34988604583	4780.26408871045	2762.55329663668	3293.11786546841	14678.4841393376	1905.74781630639	2953.83291775412	5869.90365088753	7213.74189724818	4161.27927559799	3075.51033286617	6442.62927294452	5480.65424482117	2473.52472922575	3026.31240278051	4042.72542906586	2927.42685330055	4703.73172363242	5114.69343727865	6419.31497235456	3397.80303193102	3737.43515378516	4441.60263528573	2972.76548756493	3839.8016133875	4181.43365637737	3121.73637400094	5452.83243781255	3786.81398546183	3380.43105452073	4542.53809390148	4756.51597325751	6202.5954134106	6069.0277744035	4158.23363096929	4123.57588466301	2733.04590696019	3983.92486337826	5847.48626594057	2570.22652095885	4056.2466522416	6579.53680609275	7090.8213421064	4869.77164656365	9295.4213879554	9144.56930580362	2236.35643678857	3600.11632530353	4579.53536160711	2268.47371901422	3151.12769322569	2867.46765968363	6306.30489670308	3034.47539587103	2330.22523034029	9310.59406974038	7614.94081075075	3832.61910389297	4760.6218071442	4619.46713371058	4586.29737777559	3574.11775167883	4151.37837920378	9256.2204392638	2099.34201512893	5292.22132407833	3191.52448164707	4273.7825246618	3957.90904141388	5489.82143088455	3540.18909695514	3684.25781988329	2515.81967923697	5700.05033016479	3319.94574421426	7226.28283694869	6002.52690780908	3058.32456929934	4278.47632521204	3912.94207814202	3400.29195267218	8739.53771256329	4373.04591974163	5200.23693097579	2850.71482184888	3307.72254062715	4610.24733876973	2331.26066114517	5242.74318472816	4616.73675605658	8815.21357146652	7771.01098611678	5311.25222975531	2996.08805041749	2756.19941905597	3413.42994607149	3619.4246521846	3702.20330655843	2794.51868824862	3559.14149805597	3021.24745603595	2932.90830519854	13746.469392063	3734.37607428366	4093.92996689547
SURF1	1006.39029988138	2499.58072800281	2150.26746302295	955.0574918973	1985.49249423064	895.886201947994	2091.01921876823	1948.80673186694	1430.93488354597	2549.39730066908	1216.63606126703	2060.81098482765	1624.99856253779	1812.37855071929	1836.86413887418	1203.32898453826	1046.59329106435	841.365998564742	1714.43906032797	2347.19873784099	3483.55072015864	1211.63202995497	1305.375868137	1198.62554168339	1370.66843203136	1599.67071559416	1555.2157554273	1429.09929379539	857.250188759846	2069.44448378224	3648.79025425536	842.838675460816	2571.8257351956	1950.62484721521	1015.29341656622	811.956278437832	2141.69630970453	937.280531758331	1423.93525928169	864.92191815357	2439.91623941129	2498.66342129697	1731.81682521136	3165.57422127759	1615.40944748949	2916.55274629393	2211.3882236735	1082.59506543239	1236.38133729708	1308.75619170865	1228.06270092032	1576.16882508958	2572.18234735727	3935.01523661103	1834.94979204912	1290.42738503729	748.558719389566	3798.48848784021	1795.58770396421	630.732518972195	1304.92900790386	1321.63345063448	1787.25245101468	1269.1786061433	1064.14690054258	4736.04312784042	2090.43722713097	747.143145099313	1224.98844213173	1597.51977275087	2033.44276864662	2322.56733283752	2486.7523188824	2283.72445170582	1296.32568480379	1355.82870314293	1015.7738380469	2551.21792809338	1153.47619356366	853.096660983159	1210.65641719967	956.65817097125	1903.70683076946	4648.54976196957	1106.66926277949	1223.22846709398	2747.58319568051	1485.51409869193	2731.78295735143	2921.00640565176	1126.39579151565	1244.64958036092	909.932745085777	1954.29831609252	1292.6699526201	2091.15908900938	1397.79929284849	758.838178710058	1813.99631098048	3118.64768850066	2164.88339450962	1600.98120584565	2473.60359642817	1108.64757347658	2080.19143546625	989.437679749242	2116.92244047587	2135.90773144802	933.306226659676	1128.36867614624	2615.61612401216	2709.44799531112	1011.83272573791	1904.40133895517	884.46603144114	1633.38609400779	1534.83324159169	1390.4611003939	1473.39393788724	4987.11138052076	2068.17938727989	995.858938526918	825.48495242985	2330.21039509721	606.954898458726	2837.98393342325	1411.66818637197	1386.95571334999	1431.55452623093	1982.61908317673	2160.64705041878	1942.14527726086	1501.669485597	3981.5028867819	850.554521267815	849.418079896293	2263.37174879567	937.043435718446	1210.38609748568	1701.59762166058	1375.24149041546	3481.00184843848	2262.26609486444	1136.1394496331	2294.50511353395	1271.93797626334	3551.92525331162	3176.31330054797	1109.74314956311	2286.15484340209	308.99239205391	NA	NA	NA	NA	NA	NA	NA	NA	NA	1544.56089603166	2410.77385178496	1773.326031446	1790.6478228104	927.321443797614	1780.74871538771	2361.93542460693	444.954037313027	1738.97467424414	1377.24203743517	3065.49018621128	656.857906823888	1850.68174553631	1335.87065091357	1144.42206742542	1069.24482289598	2931.99568474793	1838.48174985709	2335.63800271075	917.036855668012	1167.95978816547	1070.15481679572	1517.77754619232	1751.58621004586	1746.0929037107	1765.60525449857	2148.67137488112	2621.53396079909	2110.93802309871	650.941690571907	2123.33783417182	1358.78982677017	554.442025409412	2590.75721124096	1206.29980732897	2797.16997023096	1401.13126591358	2548.99100027415	2102.86742911933	1080.74025079449	1142.83523486436	1561.52414424539	1011.22413362668	1417.92571377082	2608.41699041506	744.443478380085	1034.21589332959	1571.8047896306	2141.0993226964	2131.05587756033	1399.46346321869	1795.08159381884	1109.59809964623	3186.87453410548	1362.3456841458	3127.17991109852	2675.11211360353	1651.04833201053	3779.59649394368	972.130160615141	878.003829743819	655.864432202353	1283.43354447452	1016.93420097218	2496.84608637534	1572.97929363069	916.929429201466	2538.71022488056	4885.35888211914	1094.04920269776	1931.07958376165	478.675947986259	2867.34734926872	3200.11382639837	706.942803085854	916.936797614094	1520.15743766058	658.660629120618	1553.15723558746	1572.68973845695	2332.75391212168	1493.36840984282	3827.98218591617	1459.40448440869	821.515252839303	1298.88963402122	1212.32722894869	918.611819138899	1410.56879702582	2766.31714155424	2541.51918630095	1766.62430767087	3222.38131263079	2905.35191335464	2078.52908184436	1988.46792433642	799.098881851242	507.80356347554	630.848822357988	2043.14744660772	1484.20331242605	1134.87871315853	1405.57264761206	1447.47198620807	5287.26558130352	587.055467128066	2422.2171615111	1536.37183843196	1715.67369755	1719.35541368788	1241.14642182986	2126.51881832452	1149.15612355115	1553.55462118726	835.592356661434	1514.39049580623	2421.99220518427	2103.91587830936	1269.91453823369	2642.28962280956	837.552088745345	2231.94845691599	1234.40962998431	1184.78971499302	1481.38523390301	2014.63379727368	751.177222062464	1187.08621282061	3755.72517038334	4525.32225721884	993.91571622022	2142.86027151726	1729.91232566163	628.484006914777	1822.33718583873	1778.11128787855	1219.10146241824	1539.57249468273	1883.01182627802	2184.64221060399	1093.19595133461	1381.67415679215	1258.7808377314	1973.97363650546	1331.98802460114	2163.6661472907	1224.14380557895	1276.56327113045	1378.79922838376	1167.87885011512	1948.49860231721	2044.46848175807	1272.81978094903	997.027582420693	1669.13964974087	2113.17452352034	1809.95609810871	1410.51608888119	1068.65598940371	1684.26890052011	2993.58333225949	1029.23756961783	1999.70324681571	1660.07520693675	1946.26261170804	2997.91280328131	1359.87281055451	996.906864457335	1930.48443459405	1291.35971058767	1697.83154133565	1065.83221205751	1610.17717352478	2456.95600048321	875.934453725044	1114.41341463249	2473.01738708502	1817.16292876176	1337.92966369218	1518.85720537966	1296.96596597275	2183.33078484005	692.970624982576	1526.65702988383	2138.3478743811	2919.64795394889	2320.30461884165	819.840929712063	2098.41179112436	841.414642604939	1095.35211858033	1414.16925240336	3873.62467901043	1479.93167881955	1260.60895987224	3230.94730661951	898.986167093772	1724.07558153739	1406.94368433158	2040.13415215411	5223.47253754403	3006.03564538387	1728.06248990958	407.046698335461	954.20909431358	1354.86449059259	2577.64508574577	2293.48810012217	1661.39092822815	1398.8717399573	1622.20226422437	2468.03474320162	887.177278331235	1299.68231283873	557.361873108015
SURF4	33833.711298287	45152.3895029545	32857.1998940083	48696.1847315356	35463.6999282004	38720.2228035302	51899.8093289818	47334.1376349875	36919.3421994575	53662.5137887523	44558.6739111877	28220.0676219631	39654.0132423576	49210.2292833615	50307.7693303087	30108.0625535747	30566.0518241336	23960.3559121123	31674.0969772345	42319.0558763421	105115.519959804	39275.1975020947	39954.2665830614	29506.4393989657	26396.6113877775	52744.5249659131	26019.9194188725	39813.0044099941	32072.542782362	41000.9472329171	32564.0499826168	59276.9179670377	33933.2413177204	49680.3785590335	29290.886109721	28970.1750976399	48029.4383630581	73374.1730342636	32642.6788699017	22416.8840097599	31053.546417242	55127.2435689577	35557.4353026048	43158.3209408117	23937.7198700441	43157.6973328081	51536.2883685202	46218.0466772344	41690.0573967901	39895.9035619838	40963.2061583501	33437.1598632193	54069.7294795307	56910.5269713505	48128.7028308031	35693.3876719585	29753.6431425085	37435.0294880589	48633.6590058158	28281.8724296662	26706.220871866	39039.0740742878	39917.0139349785	43971.6105624628	43676.941622188	46911.2520743173	44065.0682118095	31253.8151222389	32885.8891182945	36624.2061962104	42004.6868565436	27348.6313989201	50565.2281811598	46147.3100205249	44469.0639909264	44342.8929757668	29221.2954640409	37712.9527531021	46179.7289589595	45612.4365327349	34421.0895391262	49661.6365911428	40488.3005377478	35028.4589110615	38240.3847691587	49707.3567309148	44820.2564772039	35938.0302559575	38475.4313555266	42214.8792762854	44120.7408543903	45834.5064460038	27932.5277960142	39677.6258707923	43906.9589587386	31306.4308013018	41259.5328954486	39653.628681155	49176.8538053485	29471.1096020951	33874.6065186743	35977.2430956377	34698.3999776298	37258.6739302582	55931.802454977	37108.9473020048	43316.4215717643	37753.4582304288	38834.1402641848	38569.0611536989	37439.5962876298	32650.117900148	22279.0386386066	50774.5944814756	48967.9439726367	33325.1518716717	32772.9229485879	42072.5182469462	30813.9757788553	94414.213464492	42233.8972532239	42556.3718642471	33618.660390903	24415.2227169923	55425.0988597576	41601.1730215348	18553.7581158222	29003.0583307745	30725.909984752	87337.8755297927	34086.0361384574	42965.5135296941	43871.4960721838	107436.18740631	16985.320468834	28049.3635973329	46517.5179774584	16040.1433447814	55424.2152585279	31616.6242713014	45744.8076084314	67688.9066056373	31286.5194245005	45099.4749724018	39585.482202215	35249.4204647899	59684.6085795846	74844.0297585723	20100.3647076726	37882.6700452055	17733.8458277566	45689.0634209771	40111.341259222	35617.3563512061	50312.8407080838	31750.7585519682	36834.2675240174	39179.7179532737	32463.8102647548	45713.6514212316	33390.1931382485	48290.6050071571	20659.4380696809	25072.1034628449	15338.2664661193	34515.9379448855	21363.8437577071	133921.569746911	74984.5275759442	41638.7733480232	45387.2324647558	44649.7574541573	27022.3592568492	34530.7827630519	19973.1092662006	19433.5496070321	54154.3241644569	64471.9459107044	38885.2290635065	38212.9005173559	34708.3763567608	23887.0256237796	29706.2429239832	70969.2318676098	16932.7164571595	32779.4954087466	81908.9237856015	34021.8465399312	37503.1293929789	14859.3029268083	59098.2715143552	44735.7324754438	34730.283905098	39383.2443650731	50903.5845639245	47405.3287275199	44642.5964637654	59026.2632119485	55592.5669024027	18746.4502454867	30303.3657033041	38212.1705672168	26994.3071889375	36645.5876945857	52372.2347987674	21044.6926292294	45593.2949622401	54210.3463178305	48175.302931723	29587.3818183742	27201.5646471417	54409.0349030273	33511.0812937881	36444.1673306039	70609.9325374728	64906.4809058932	60386.7167237656	35574.2839928675	61961.9925444488	26386.597085132	15881.3595513227	17166.5150571202	29298.9564892235	24650.0591875268	38108.4506481803	34922.8706963795	24692.5611022921	39515.5420354042	140102.792037276	23992.5240342277	41461.9445061902	23273.520176483	104874.551285746	97079.5511644204	15932.8230875698	9644.45978357309	62308.1536796314	32096.2408789184	46651.5442729827	16996.6306248928	28270.3831922148	33167.7902766165	94247.489539609	39046.8071523647	20860.1979528624	19959.762459068	54899.663603624	43761.4923763289	24241.3518044512	37382.9048132579	53335.7784096584	33996.0849027012	63477.6024407371	51686.8233782366	27044.4667722059	49950.1692208357	17316.3779677861	42964.0583028962	18229.012858803	33167.9130236086	32714.5298708255	38829.7935936894	41047.9029133436	63443.2049942462	42422.4778008162	21585.7261812524	59030.1629579839	42135.0967819344	50133.1394471944	34771.6779165655	35576.6800826854	35525.2705925426	39330.4330781618	27592.3784900717	60166.4067364732	25328.3647781766	30262.2391422598	34372.8324095032	38671.0154603452	43326.4386426399	24893.5388646707	37290.8333615241	47827.5847505329	37503.4762795763	54357.0038959028	49416.0172144575	15302.2355751273	157980.306727298	36520.149345167	57454.9545497711	39080.9958036537	30076.7955953672	29243.1219296854	14893.3919188237	35814.1365853685	38178.2313123514	25173.0155329026	36042.2490425185	33379.7372492465	42109.275341379	60704.2421321458	37650.2198281522	33648.2468329553	32460.9661114528	44293.1793118566	21369.6459944225	10625.4431913797	57098.7194252094	58016.7981367415	28147.1102370546	61546.3931390723	58926.7393505614	37762.0692782672	44178.9196155708	37075.1412747837	38491.1129998587	39054.8821081693	25385.2881868754	37352.6838240121	34284.3555108241	56577.0199389692	32245.4323098355	37550.4177631562	27500.7857232721	54484.0263818248	47109.461417462	27021.3721789964	43213.3846534874	55649.3809277934	30578.0676171501	33009.2495145006	21026.4595086307	36172.7438985649	55500.352649319	23351.5309628801	48513.7427185495	46484.3010469849	88744.509054542	28681.8415182221	44072.5550786816	68591.449253706	43664.7487360788	19356.7741098989	41769.6706080175	36369.3699778002	37000.812940646	52899.647422724	13670.4945774906	35187.0230980496	33932.5721877586	38576.5412602038	38314.282328373	47844.3281751885	55776.7550772668	12720.3065451615	65011.6170170708	28115.9976290913	30058.0129177006	30676.3375885692	26200.8740158669	51034.1278794375	66207.7621137485	30935.4556486456	37547.1472313585	57680.1517990113	25589.9744808901	24930.819565609	68855.4208043063	72304.6553498265	39389.9839001007	25438.0038444703	21261.9211888131	35410.5103946571	29138.5086147498	17276.8288770096
SURF6	6282.14692195541	4908.31317804128	4169.42658034594	4438.8037665974	5896.29307540792	4241.93067211413	5354.90957766035	8111.37607016952	4817.95221225571	5606.21737352589	6942.50091752472	4586.52077199903	4188.64142098576	6577.59729635471	5600.27115331407	4795.7616091642	5159.10533207884	4714.87258520196	5907.62367190666	5451.96612090625	6423.61131570446	6519.72531952938	4559.95109655629	4695.0345810266	4071.7096393669	8166.78405132161	4749.70525813004	3574.32254899021	3942.37082309432	3173.66838398014	5396.63350262785	9761.23089735495	9364.95658641038	7755.7152862385	5952.03200479174	5753.2096570255	9530.14843025206	5248.69481292024	3918.00606456377	3844.53595440334	5925.48968557162	6150.32076374512	3607.41367827717	6558.94457545616	3855.73656004689	8121.40727262707	6140.73431167921	3617.87464182099	8592.00839662213	5553.27626440171	3563.78520019556	6145.27188289923	5305.11157633547	6592.24373384192	7850.05345516702	6611.19689852244	5175.52059774711	4487.83258638099	5404.0301136109	4306.65657630158	3815.09791371664	6625.17893427665	3405.4918714304	3613.85536701828	4106.71572342777	3834.91307051968	6235.3916684401	4930.14809344169	9688.02924061476	6747.37904760043	11203.9368150475	6203.2831737282	3700.7902854108	14496.2382621494	9472.12016922053	6980.29222792318	3812.52020673931	3717.60113059104	5253.7615287843	3403.654701533	4914.30670530173	6910.75468505129	7582.27763695677	6264.75369124227	4472.86171960966	9311.71886546653	2043.99550896427	6452.58493033242	3761.17884627802	6777.69766748444	3893.9583049765	8166.08839332257	2939.67544697409	3727.14921071606	4667.0345830484	7861.00345573255	15537.4838221529	14460.2023432367	7074.12486409211	2231.29829412805	6060.92879430504	6887.73235855605	4795.64871474531	4134.02319675936	6703.79165795514	3531.07221311589	6719.90157642887	6235.30486899928	14481.489077764	4674.41875866635	3876.11099537893	5042.79402669978	4927.43198366763	3753.49956867154	6479.65764675143	10950.2030189171	6312.79556288548	5637.89355550832	4017.33977078512	5022.02911052607	5642.14582537624	4137.0325019086	3118.62110504529	8977.00428697474	7930.42390298713	6189.07662673494	13301.2413162203	5011.61821379155	4670.21828902756	2960.1569771463	3288.69447112434	5624.12431532195	6205.28211770952	6377.4089497051	3698.97611315086	3779.38419538155	7705.01161534253	3337.11194914369	4749.68383850439	7244.22614506302	4797.88851311194	9953.94828701586	4436.76035983447	6702.72053974298	10349.398266263	8977.66886231364	3315.06299126907	4163.89816046974	5255.13582222303	5990.21914815612	4054.29504922734	6193.14469335024	5416.79857191533	6370.37404182658	5007.16080946242	4814.33215757546	5390.48764008947	6536.18779737849	6793.91789860373	4546.35109709679	3194.43057129905	5514.82728591518	9461.3954058791	9495.56986145894	3632.23056441592	3302.00649087295	7933.37081610135	6931.45817068801	2822.36169124418	6035.81373072539	3465.07927503068	11601.0057805762	3602.65470537519	5272.87151965138	3413.53414743395	8987.4471630397	6163.06923539798	3126.9382251843	3019.06777889346	6237.04593413979	8048.52968926455	5958.32508966626	5040.74748571887	4233.11934545015	9140.79270721356	5429.1971847119	3499.92527481036	3697.70456775496	4777.22868937324	4046.59028408754	8719.84767799062	4646.71346108986	5843.8320755267	7100.64600214775	5041.37120985044	5726.15524274248	4554.21021033822	5186.98170079335	6945.51021830843	3930.21431246718	4245.41557756037	9646.78853250065	5395.00074640334	2343.47782505517	13134.9497183075	2535.64536420652	4516.87799882118	6129.76469828214	6737.25630168167	3942.56019981785	6367.67138081032	3686.98892793767	11445.6777122869	5059.59039293915	4762.61452164224	4752.08052795131	5879.5553384	5986.93436669025	3082.70531392985	3065.31981133726	3747.92692450055	4971.88569151908	18381.8965363395	5060.6008014326	5008.34220690401	7702.0929773011	3879.42469828934	3554.30102269053	9177.39421877081	3286.80412847273	5780.64222519298	4734.25030189959	6722.43166244643	8630.17900667276	1637.62262372008	3551.06709980598	3063.75369728266	6346.52550401603	28187.8001213741	3129.86606251682	3837.57802658048	5271.87687171532	5103.02084997071	12396.84358243	4028.78341686422	4237.76402962207	5933.86742851946	4358.92928228453	4298.28712557433	5292.29737669477	3512.75019335385	3558.16299533506	4662.1857460989	9066.12016977702	3813.12756548027	7846.87576922901	6997.08489482453	11124.4173711261	1982.16214664157	15548.2249869767	6908.04022698814	13373.1830159413	2991.87060988586	4159.74787722483	7405.30458751765	1952.17087417533	4716.03051378541	3236.44572509894	2683.27473586006	4734.36985619201	4489.21023739244	10174.4258826562	4405.51888731658	7176.9584343758	4288.09613028896	2701.08920042692	9072.8825567597	4771.77488659661	8796.4719078747	6238.17891880756	5710.5079694407	5657.12844379572	7784.84753167212	4161.03171355318	3214.84389170113	4430.79132976537	3747.34208629397	8592.7584248755	4388.81069510751	3520.22443213902	6074.04073572004	7919.55906052727	4467.72344249763	4692.0366862818	5666.16094282762	6431.11765813382	4204.06864634792	4721.39859229248	10354.2574374716	4244.98243453607	4951.76405613226	5384.53743622216	4019.33850234184	4639.84684263078	5914.1501732313	3050.53477571318	2323.81728923351	8429.47867807337	8830.80018584123	7158.07447994956	5262.48191382286	6152.32699375982	6782.39547042144	8239.9385818496	4050.440759411	5229.12067375568	3806.67348620099	3610.13824482562	5275.15228188977	4073.42781787245	14545.9696074055	3861.54025216502	8493.33340545704	3545.29083843589	5690.66888255301	6202.94392971249	5005.73696454552	5617.19538314303	8368.93350127498	4002.73438507372	9055.1113626677	5448.67490152167	7635.66857427619	5168.3438437746	3141.56097975631	4821.18205145681	13880.6018945966	2784.35338077063	2738.90118171032	5564.45689592787	2680.36409011077	17024.1278334049	2773.87157894468	12678.0581925688	2445.94327155011	5976.95252725844	6255.28661991727	3564.75069592828	7829.86160667877	2854.49403372737	4896.90474878896	7693.13018354733	5179.70989840143	5254.50187005941	3548.6089084815	4362.78441092518	11411.7012919187	5237.73581596004	6692.09614296426	8205.02417249407	4453.75032616161	5226.13924624951	4607.00878156549	5812.55387858103	9172.10657847353	2933.51914504806	4259.62976261844	2973.38480534431	6360.91136645689	3466.04133728171	4145.31141179129	4833.72620046208	11204.5514057125	3055.45743660636	9680.81751666162
SUV39H2	708.462634812821	676.522663673755	865.053029537442	620.777260228655	1712.98847781142	957.015298798488	935.87870817299	765.009129945302	630.458918439806	827.935790471037	1235.35254283623	922.610180693126	468.828399925949	719.262837518113	1045.36565358047	812.077381770142	781.732454623342	NA	NA	NA	NA	NA	NA	NA	NA	NA	773.349353581303	1772.72787486172	572.027047979609	582.204053872649	733.82154648144	1520.28939124606	1043.03763346649	1055.63365969664	503.951803683337	1000.61630220475	1897.86933766101	779.729579820044	1128.66485834367	776.675984224551	1153.62582869379	458.765974509246	564.304327099598	584.508889298756	1315.50220869895	1224.57586377383	496.926254048771	781.02040382163	509.465153791665	710.262127776605	1236.93592681509	1002.64475978674	1159.22480479706	787.773160828816	2089.88468591229	353.201319007073	642.270221900882	620.02673529289	723.414174180615	958.780698294354	2106.30545581619	1249.25338190569	566.498881683105	1242.06997148311	687.665069998691	787.606438041966	1116.51425499655	753.771899912566	966.041187615128	904.173864720743	856.718129526739	431.091365246513	872.011073513427	3618.49912102027	844.325698483321	1829.3561987242	1135.77595201268	528.197488398863	532.939456751407	531.305469868329	1183.30166003224	547.198514786146	668.139042913952	583.197127930726	990.182896366462	860.12171827418	1146.15450835075	696.0840230202	515.334305893836	894.1577172655	843.988469768039	932.983305147037	714.629646548417	894.340108533143	980.910417751142	908.765411589592	1002.77161959341	1413.89463298499	743.665098554535	802.582705884429	665.33525006933	450.844451197941	715.396502739775	1188.07677735391	670.369091857173	1266.49939216963	1368.90024294466	2031.64594465082	1405.42513685931	543.50242249856	652.579408643883	515.410370961329	1057.14652230089	575.564195362222	640.652048671482	NA	NA	NA	NA	NA	NA	NA	NA	NA	738.138666325481	1021.97986366407	462.069500489332	1260.18406388654	541.314512049623	1360.69570548673	631.689751256284	1346.24451868159	815.446382811704	373.494631719817	428.075113482248	1539.69935080422	775.777555755422	1885.50902316291	779.98401931134	1202.39579646168	476.923805847974	955.546247520114	2053.53464920895	599.395920820323	945.978153118894	1319.84093670877	576.054921425971	964.893735264266	476.278344876994	422.326204317098	854.277368265043	1237.87607406225	547.612381267944	576.305610821228	1133.509681989	698.829735210749	1620.54208876494	370.226092510566	1163.50512921587	825.894091207248	848.789900789994	1086.38214272025	1013.61856966933	724.44394618696	756.665236912769	861.661646719382	564.352265402163	1434.25144426556	568.663601936033	1014.59437751938	592.369821861529	1153.50133263312	621.286310301318	1266.16407783899	591.876003104656	2000.17422425226	610.667258984345	418.561676627389	NA	NA	NA	NA	NA	NA	NA	NA	NA	933.254225179879	1014.69931066346	787.135368203413	299.291093838845	541.926188057053	1389.17743080655	844.963484299953	1987.00348641863	617.587548355795	612.867909551676	518.661691167685	705.992981337054	865.741180624448	960.306315538556	759.605923764436	1478.56239941728	892.574367406682	946.092220816631	929.186868423067	430.641057270192	1036.13552270648	925.517369337371	744.065365103715	939.730169037093	555.96214933861	922.168295150328	739.837211657252	622.274171318224	810.013883438033	659.120993640923	889.958040412156	1460.95016912235	1321.22648326204	894.707837827363	446.634563561738	712.012128206219	272.47072817882	542.698906684907	1053.65606146502	848.38683217244	964.240608746494	2444.2138390021	325.213414114552	501.144019094367	1642.41655073221	771.159491824889	778.501633061373	1607.16913439152	824.777061538531	806.808251662839	678.594137148211	617.745572553396	970.29912398246	745.321132438431	368.698507337742	582.408859670421	1014.20341740932	467.345523568497	752.953835602016	1345.59005602419	299.650277684174	1558.97978009316	1574.12856365954	NA	NA	NA	NA	NA	NA	NA	NA	NA	NA	NA	NA	NA	NA	NA	NA	NA	NA	NA	NA	NA	NA	NA	NA	NA	NA	NA	866.983048444953	872.650203081366	879.208958908674	901.756367756493	856.14234020826	1630.49924241163	589.735836711776	639.854094417281	704.744281133589	2014.66039793322	1714.87287645016	566.366547634976	468.526745090806	458.101048738552	343.785612775671	920.94063773353	1050.88504320287	1225.58673147114	1111.78364986075	637.215097892562	856.791803521411	774.978169512869	703.148284166553	605.737767504356	812.142921147845	863.889258324623	454.417648145175	739.565178086654	1424.61393018844	998.94525243398	429.766066053853	1109.59085300483	806.08233430851	704.427078818318	1006.76151312943	1326.64186384883	1472.08040218343	907.237254489023	937.309214506013	569.010431291032	1077.73170384798	737.998753965292	467.065388593009	548.463239978394	477.180324434001	1001.65964072806	725.80277142119	2010.61104754332	614.172350812679	404.484036428287	1639.73880555937	591.779682556479	1275.95484195044	NA	NA	NA	NA	NA	NA	NA	NA	NA	1234.76814618713	535.950093245208	1077.1510470734	398.19831213644	1073.18986999856	2180.8533611334	422.716306352646	924.107087653294	475.677888926454	635.15673770389	311.50907479442	1243.46669828949	1175.03572741645	1053.40566756638	879.603565154187	1292.8701375126	529.367294866294	892.567103574622	745.896711193091	972.722579589634	1163.73419216626	930.893785003523	841.873947213386	704.21494057652	671.333327812246	1073.30501919963	741.375402097582	NA	NA	NA	NA	NA	NA	NA	NA	NA
SUZ12	1438.93805847973	1563.84452597588	1308.07602307595	1132.25965867694	3765.03374870665	1406.60461659097	1891.73248823882	3065.72223583676	1070.79973731103	1861.53415951646	1289.00568180803	1347.29897107097	1882.13758065697	1898.39313712138	2148.0176371167	1444.96879610516	2462.10798029875	1649.65853516984	2198.18534261923	1162.11883608773	1215.64930269001	2352.17400644351	1697.87495722367	2097.55114726732	1750.11699619946	1660.56290155305	1502.0404051973	2005.31402140992	1928.07796456893	1171.13005963354	1085.20687323184	3349.54118317256	1582.40467336146	1747.16243093149	2009.9769962521	2298.6195916623	2226.17759625122	1748.15082104107	1286.72731206653	2089.79185185447	1806.75932481394	1804.79425860569	978.77276583098	1450.82799641995	2993.72414283802	1954.02104027388	1361.44961363938	1412.45372513406	1145.80607895289	1686.74977158243	1464.09573278922	2208.71272914455	1803.49052063961	1535.29414929244	1920.71582611039	1496.45236303069	1229.18234815545	1567.36501655694	1794.91438386892	1901.10562519025	1929.3268728174	2349.39391890496	1287.89267373038	2422.4491611537	1443.24396251431	2159.62064034279	1748.01093895139	1447.24727211917	1846.77746309509	1998.53975444769	1337.25789905271	1456.885190031	1402.26808562621	2867.51589215021	1776.59813290785	2782.51748356077	1444.02356943598	1298.02223094091	1612.70621743988	1382.87369160289	2857.65019846082	1164.20313970793	1751.04774326451	2487.18111124646	1698.81962271727	2650.62573903813	1380.95495202195	1998.12158995636	2113.91976895848	1423.84074369041	1647.01072972218	2353.1346728442	1116.81389027797	1691.01682542278	1523.13617950266	1643.89419898566	1664.85300181311	2381.92142353481	1815.87480541907	1870.58338166319	2035.84360992557	1467.48483050265	2616.42841961949	1422.39335570623	1209.32834772775	1229.73108877034	2649.92735836822	2406.14184118668	2499.46454948123	1006.90054478737	1627.2124472747	1932.36147077313	2094.96398489554	1034.6462343476	1103.71058245194	1944.63525890765	1645.57281538649	1680.55407760885	1353.42992261774	1615.58604071687	816.518007613795	2089.4775201529	1568.74894644905	2584.67590358117	1967.13843643519	1696.31547239394	1207.03740965661	1347.25018998211	1625.19689140417	1739.28226154321	2697.59766042057	2500.29736964836	1113.6078334394	1656.21937190071	1818.58230464878	1181.92172229278	1757.46563092837	2182.19687249154	1984.95677363556	2554.3510124588	898.470747166895	1554.79184748212	2173.33616353456	1452.19751593803	2186.07756420022	3312.18852240786	1164.32473674889	2942.74532118798	1396.53394994196	1542.22503238599	830.135927819571	2976.31899646834	2357.52519667623	2051.36539293098	1541.60162540512	1393.38143420434	2437.06924348745	1025.57282794439	909.241532316637	1280.3101024483	1250.8677706793	1871.99604922016	1028.10565774053	2163.7823517331	2067.10029591257	1313.63078182896	1230.03680996783	3846.62046524258	1838.92130238427	1339.0917291863	1136.73451788003	2451.67269842013	961.13753186922	1871.9498563414	1481.46104399302	4696.56667352502	1804.78338154755	852.706604992557	873.362047924472	1508.72586260809	1633.92590510937	1373.33354416657	2003.32194299228	1801.77672421643	1755.22823695689	3044.65547411434	1472.28678310326	2063.50711969671	2147.91483766304	2114.65130517544	1211.89088846149	1156.33481633931	1419.76756769929	1443.9955439237	2739.19105541878	1353.23818321882	1379.97343051612	1417.94451823314	1265.29124551043	1614.84857612077	1267.23807699201	2149.85068593365	2110.54622653003	3304.54259429434	1553.23840557875	3444.65426786942	856.539619978957	1194.92773111913	1486.75238513223	1565.70074055667	3276.93734803281	1391.79988196143	1993.20941001826	1269.14252227667	702.577115265471	1597.53073790546	2245.67178666827	1865.36871020156	2135.44640529827	1298.78868462594	1722.56543812818	1604.01629471536	2217.46205037635	956.534750060127	894.000424877857	2429.11275072105	1960.20150729473	2271.19167570722	2314.65614084562	1478.9989110007	1504.61104934174	1365.96468955306	2681.61650108135	2490.44351520624	1014.23232775167	1487.67289660851	1598.94672658479	1693.28411241388	1054.44561705161	1994.70033895972	1111.87236783711	1021.12439736382	1644.1990192877	2710.08109973046	925.535074816983	2100.65034480502	1204.26733534435	1511.3033500146	1612.50639921644	2171.84112215763	1373.94932077274	1308.32574277031	1755.31835516574	1426.17526732312	1644.1921029753	2117.74657649705	1573.32899022095	1815.37801450048	1990.44939116137	1888.58849941048	1642.12950702388	1604.61755966394	1456.6563791945	1818.75727484793	2008.00026330854	921.959131248675	1832.3587906915	1931.94132503809	1995.3823275155	1278.76553110431	635.827036019158	1892.75002880795	1690.95343219193	2584.64919298068	4429.71178107256	664.147914723635	1618.72407831713	1688.80068639863	2913.31723368594	1635.72422536702	1313.13030938883	1355.92368832046	3998.07210203429	1381.04505839409	1020.64707557096	1650.4365775132	2597.20715721555	1728.69593308749	1158.37001190913	1057.30327037947	2659.86419944877	1413.65885044356	1290.67573662429	3312.32582922139	2197.31716909852	1475.02815254488	1215.59134309229	1616.36216839047	1583.76797502134	1325.06330865684	1368.70827999729	1872.41975337096	2643.72550303176	941.553899758899	1888.73548028618	1990.29282648945	2649.16772403602	1074.6770285473	1879.67121457536	1626.84607177798	1331.369262785	1563.52120983171	2275.8893772618	1570.82927477644	2670.88193888602	946.245926901033	1927.32511804271	2565.71849569482	2181.76850926641	854.015858372942	1560.5865258196	1307.44034310087	1925.04956266855	1713.78576053745	2594.3911559032	1074.29826175218	1211.64745641092	1620.00081865943	1516.14968141582	2916.641343111	1976.27811954561	972.667589064812	1791.45428671584	1609.21232211187	1659.14735168075	1429.03772608422	2034.0939681243	2010.35848565513	1239.2942225561	2209.5370001417	1469.0511103665	1187.41890705205	1737.30896184312	1490.55748358979	1671.02855359348	1578.46545807732	2015.04999200435	1325.18152023294	1024.33386361378	1498.83213472824	2132.25427195652	2472.27513737645	2015.43446793392	1767.9034458034	3052.96487296257	1248.53969531599	1186.90995597866	1543.13597298314	2163.15518117558	2581.44809490761	1965.31121906622	2410.46803309059	946.405331333796	973.730130884101	2249.29605006126	1475.4613562223	1546.88035816307	1425.26312807172	1657.24983608369	1212.17047180715	1248.50427488427	1251.73436921789	2840.15957503677	1390.51556144641	2002.56419386667
SVIL	7993.82980699581	12014.4013362673	3143.66166651215	18035.0525777367	8709.31082461289	15042.5823058751	21372.9620413709	3949.19869981084	7138.15068793912	4433.65021961314	6837.05948475787	15924.5342323594	19687.3217651012	4371.20475261657	17249.1538106073	11925.3536996427	7252.9349242251	6386.32537100188	10881.8826585372	33864.2326171005	10512.5312334484	10772.0517247183	9101.92291105866	7300.07839625928	5975.02047681721	4856.50503929423	5592.61892471181	28830.7472242127	8140.06185490184	23361.0901578925	6320.76052882856	4610.2892148388	8606.96610525331	6592.07726240598	6845.93482367929	7883.94082131826	16891.8010734536	4878.51666767999	7247.44722358711	5058.33985997563	9919.9211784844	10429.0038426901	33113.8366762064	6454.1104064389	11106.8503745622	21770.401350597	17468.5766625629	21840.29858865	10416.9835847232	58807.3243793918	23124.5431259604	20444.6453776563	26236.2560930039	12452.821536642	7675.88050927692	10913.6285569159	9519.42524800732	32785.7423074947	10983.4353330643	8309.25860091022	3372.32354595044	6897.4437708104	4655.28002806117	7673.47764663254	12326.0954015034	6543.16391376832	5160.84090665807	7966.47605444363	10907.972875233	24680.1893574665	9563.58150644921	39739.1458137086	17597.6851174851	8136.34076456138	2359.37372111328	7772.45234057318	16634.4061459948	5470.60965614301	4563.21822008403	11885.6150620579	31134.3855072833	3381.4489229863	7350.94871921157	6264.49544777548	24248.6788213326	6617.06280979609	11770.4815173008	8595.41046351728	13526.0915002013	16235.8077533185	53453.3000046396	16890.9463742645	17088.470355014	12244.2353061076	14551.5554690497	10797.0527941446	36544.0837579783	8485.3226428059	35516.7325242012	31825.3606713004	27563.4831934997	31461.5742807538	6584.54821930864	70740.3257478004	12213.5964364883	39408.8501476471	14942.4517376027	50427.6608533369	16531.5306977812	24279.4688773209	44957.3769138563	35567.8257236484	8809.70785878017	20777.7050932286	12098.3395116213	12940.7277430371	6528.34640030639	16837.0235768505	16928.3418015348	6561.01777764611	6161.35374495782	9373.41358158224	2136.36618970287	30698.5574212492	15650.0694829913	9865.09098801194	6579.89452235378	6639.76258786249	4764.81452627847	26192.6106567638	17998.3837959824	6892.35139733975	5702.96104950941	4234.44901533961	6653.31185409235	34016.4564855978	13568.9320903146	6744.48277537103	2488.75800670794	16323.1440105715	9252.52950780673	11254.4679148863	2918.0104203986	9944.27750859027	7419.12864934539	13257.1141790925	45967.1385854126	7656.51332437716	13701.5243657566	10870.5208133719	3781.99893576206	7895.97394882	4358.65784760562	6371.92001546825	8593.23533223171	9146.91400962792	6996.67345736103	13973.6027700573	22229.6134627086	15327.6557951669	34457.376498672	43512.2573131746	11460.0875860905	29953.6925461	4829.15328382476	28825.7020837334	37303.2896495368	5274.28436712559	21978.0419780888	8397.26465397986	13115.8858261626	13587.5567649248	7917.56802432631	7391.2381414351	2736.22516934745	6176.72438704346	6007.13196460214	42377.8641532968	27113.0695702981	10682.8416912425	15815.0382060801	856.426728406656	10814.3157592022	7745.09108072167	5116.72769540873	17348.4155529763	16893.9348782232	3022.57828259829	8157.04831152735	1506.08684004381	6800.74199319602	17214.7169809362	23429.8352743195	13710.3619883692	16135.2703872714	16585.3144178901	9772.67732432292	43598.7973853173	6835.17213317971	1091.25552433194	6432.10678129344	20665.4461010581	14206.5922362853	3083.47111277641	19636.1098438142	3418.55102095255	29638.2569286883	20589.6769703717	71118.2518775258	21828.906512727	15434.0133893832	18628.9048286525	11058.9227728668	31494.1279031843	21432.3175562403	56690.6127334675	50061.9161509512	2302.05355577442	25077.3319262356	2093.85817671127	1362.18508034811	4913.38441418844	6177.46065258903	21754.4764889624	13280.50881902	44395.9881074241	7800.74328678536	23516.2655231618	38771.1245528848	32782.2723968743	19373.1944848563	8602.22261721144	34496.7677158538	15137.9081907188	3201.64373914596	3301.71867514423	3404.96932950127	10861.2267581114	10230.9574387353	11763.8604191036	16212.4931220585	31367.91653153	15817.3434980906	11700.4528014018	2561.95137049077	4136.48952459207	3415.02125992693	10546.784574762	5587.37530844174	46562.6160750158	12740.5835884206	3446.00406049403	54386.9251253944	6000.23937593882	26387.0030842939	15207.6170472933	1894.40599960709	20072.2142906552	1949.46865380596	22332.0990867396	7452.47927069075	11368.8991305826	6708.58201223711	3233.96069044507	26378.8072351362	4273.15462835359	11245.4356102016	11007.5662465293	43753.8165304779	27537.3327078769	10125.7260559094	59786.918835856	5222.16076681965	65429.8869057424	7290.47884241609	7472.11343701523	23405.6829604201	16711.0694342674	10670.0382535587	7863.65586022721	6671.00747242938	11227.5384922646	6543.99051550611	9926.9275099201	6627.50639566194	14789.194344974	5829.99302472644	20816.6723404475	19585.9467545249	13362.0816097094	3407.78887317691	2602.3595473095	20427.9843999288	3402.2934225871	17865.2071899617	7656.0993824986	3337.1142474692	7724.80308475936	12558.1947334794	19224.9102411944	6023.22877809563	16813.3425108034	5190.18246050765	10752.3407377483	20538.2588799864	6765.3452032642	2687.77050575931	4306.06527514993	23530.5142206595	4999.89683522935	23593.3181880623	8315.0063041803	13920.6999975894	13073.69152745	6397.14989238474	54151.1832546879	26735.5159382475	68270.0052315511	17505.1748557111	10534.4406529657	29706.9963972707	7766.49813105498	9641.35366115547	9757.77188947888	20993.1127542928	5461.39482055805	6850.31133367252	37887.4461039244	3580.05054741621	9691.20188636469	11249.5692596508	8352.13556084129	23805.416366321	10189.6730576751	1852.31563784403	6466.78040035518	25390.0541899851	9798.01780720655	12293.1953162023	3089.71968895197	27566.1514070545	23508.734225404	2610.45874920648	4964.09947351044	8180.34107438163	14083.8753373317	30843.4644463345	2798.70990983895	43152.7451129405	29460.3019733756	8458.89994507463	5808.78027068224	38154.0430908113	25050.4859265823	14038.2009686751	30942.1375006473	18005.012017158	10691.3131566289	5702.87912316579	9648.00200679156	8822.40015201783	7976.37040810223	9343.18451344969	8958.41684112134	8510.42054639231	22930.7957880501	1592.26702250744	5945.64677753501	34678.0040064271	37286.2082884695	7127.79375055315	19354.8717515039	4886.14459367345	5579.4714384675	6066.69321233866
SVIP	1164.13716436983	1694.25479404357	1189.42644210151	585.085059434741	1080.15015146604	749.023815822884	519.716855215042	2107.43853379556	714.697552917373	1714.27308918398	871.990604803774	489.567656253761	887.749749760421	944.793021463699	774.340574224779	1397.7898488589	863.872552397434	1058.52772259713	865.041083807662	1094.76743462588	951.147627304204	807.207091315666	987.379706046648	984.306572961307	962.626293151229	1064.36770230434	603.057808694109	2073.62206161236	1225.93717997257	691.770354056181	633.251438235332	721.763880932556	1083.18381758539	799.183030595823	1824.83971931747	888.280818502212	2671.11956161226	1891.76889348076	91.8995590140368	941.638941683919	262.242888179145	4107.36494513926	1263.39759181893	1679.71905680643	2279.18582417794	633.25602417217	871.443088204711	401.631138464098	964.923659597089	2460.21982927893	387.876036925818	1427.7072041128	1364.36131416378	1161.18943726403	1475.24987110908	1446.16729291898	1338.11677784186	2519.57362476748	475.270431517278	407.00644743812	512.758267597311	921.43023170142	576.756881075607	766.016043921452	1289.86140197531	1504.53367714028	988.049087578696	1074.7684882541	1067.48751348786	691.74534246715	940.864594260388	1357.68317307552	1122.86793276085	66.7911858435805	2318.30366872491	1657.97152966207	1749.75793880391	804.64681523038	874.622578021751	1224.66422867072	1356.60534571908	898.336890156287	407.163051589927	1990.6400495234	573.15829845271	3263.51723485255	353.765799434262	2139.63408419181	1705.12221424293	741.244989957229	2331.60092222559	13.3998861533378	1732.69815771269	2371.56646525169	1429.13768413624	2201.07843101732	1515.31282042493	759.533596507388	876.647923560221	658.494730084359	1073.73813855717	745.141000959666	1465.124489635	1696.26191985962	1246.47788950796	633.104273231173	1172.85324157428	3795.95338574047	1196.36438258467	592.604363213018	1402.86672207183	231.708650529409	1574.60324269909	604.759194537035	965.787329742196	NA	NA	NA	NA	NA	NA	NA	NA	NA	897.040075012351	879.032708519737	398.823563021667	1042.99067094201	536.307544492096	1199.67643915428	1563.67062660661	1909.01528448459	843.064428761767	2124.86292950522	1956.01109505262	900.599644739437	1588.79715807265	1183.5421517057	139.02233182301	970.812058633475	673.208026684939	1624.28363754392	4732.40732028902	893.035885017089	855.15939291478	207.190757614418	793.457114235644	1749.14374327625	151.536543144017	1550.98093621895	2129.56911571965	1838.50997163286	556.519580714451	439.219969322843	755.732708840996	1251.58617812036	1469.55122924438	754.478334066676	1166.10722618153	1357.39286106351	1278.30770541655	1078.48054658547	2773.98486543106	676.184126209987	2174.87359593774	2589.51103495749	4023.8361323604	9.99756557160604	1147.41338573245	1141.11979474703	678.687820516099	522.53535305281	1988.05070576307	534.044643288879	2212.86364132007	748.051215828373	1129.11842474894	937.673360341668	2590.95948627807	1564.43709909564	522.652584500377	1009.01045757867	1086.29890657608	653.508480616964	667.236239866431	441.872448828607	1158.99774043575	NA	NA	NA	NA	NA	NA	NA	NA	NA	1189.35315096937	2952.28243822177	1747.76928467687	62.5012803292115	503.774866939512	1260.85829258178	873.253251723846	1391.63025528548	2603.9147432284	NA	NA	NA	NA	NA	NA	NA	NA	NA	3171.40374053262	523.089549875074	1049.45483984345	522.76107072392	1033.67184575046	1348.57718236003	701.736973821938	948.264305184863	814.285190318675	NA	NA	NA	NA	NA	NA	NA	NA	NA	NA	NA	NA	NA	NA	NA	NA	NA	NA	2226.83113041531	962.152170179248	2843.22779806744	139.627535306009	1240.70230610252	985.054563140241	476.994904123362	772.326679350131	1552.65503589074	NA	NA	NA	NA	NA	NA	NA	NA	NA	NA	NA	NA	NA	NA	NA	NA	NA	NA	102.084963846763	1577.13811569711	2069.4857497888	2033.14985436896	1283.05327906125	474.965008690274	361.730875010778	2326.42157475793	1980.24996763433	899.725248198563	1074.95124523307	1565.64156545233	1334.70763184865	750.200323636505	1476.25275673116	1488.91939523592	511.086168605312	647.734617099029	696.167154478057	1395.5080235585	1243.60115955946	468.773126976422	1688.7599311588	1057.19485329787	1104.21733388428	1071.38411481168	1762.76490070581	4529.78806861544	2213.58950526694	1560.00348679855	398.981969077369	2250.30344048042	515.763167430804	302.38375772941	153.310727436149	210.138520768551	646.387309900147	1940.93794829799	3892.10671490692	826.423784599434	884.960470981692	936.567678132848	1081.23431390931	1643.6642759245	2399.5232611171	1098.96462966837	458.685102872002	989.928281655562	1916.55092001614	1330.44166393391	540.878364240966	1133.98205463903	313.847661681627	NA	NA	NA	NA	NA	NA	NA	NA	NA	1525.48411141153	1129.47979653717	1247.5697298277	1234.02006584331	1762.27326761189	475.854290000886	1439.7885263669	795.984960953673	549.100977436539	3962.80108897177	2269.70304156735	30.9138801135924	1817.36464541676	2079.93836356209	2803.25922698193	4048.25608112971	703.723591943505	95.1093873856369	879.493417060693	1056.74424249364	1405.47603440602	1727.19287116634	1983.68581698383	695.007516752431	1558.85350301576	666.072929226859	514.940216673918	1273.71292534331	1345.12378519229	1206.82497123674	684.732005800657	939.675924290187	823.795935169258	827.535354266139	741.067320032963	672.497861583589	2390.6232229721	1046.5232429074	1293.20514621843	1625.71955471024	258.369192836164	844.297155387363	769.483157226393	2000.53317566977	521.067093574281
SWAP70	11051.6635800616	16541.0366302159	17410.8899951822	17453.7379693019	10016.4158303266	11401.1029038339	7566.05333441303	12014.1425868273	9628.38443772196	13624.8273761041	7390.72658353866	17264.5878544361	21366.6266082315	13244.8054399458	8367.25472902115	5812.26003019305	12483.6778460336	23012.0698004902	7989.22295528356	10207.9263670287	8030.22684709435	11283.5610698735	12595.6115075524	12453.6265398183	18562.0873156806	9406.37765083453	9631.74720788997	15195.5168120461	8639.81515097766	25645.79122417	8599.5617918461	11779.8310794414	10733.8701709309	10249.8296542481	12056.7180130345	8163.85023505068	6285.31977699589	9445.36564194927	21008.2044288627	10007.1385159357	12825.9394487439	25417.3202381717	14002.0611182414	6844.34719772611	6334.95488991768	18204.1365672313	7901.61386290425	16489.8872842265	9941.89595649471	8300.13345720915	16452.5448118048	9814.41275061812	15011.9090144032	7500.66051492866	7369.57911705197	18386.6751878907	15235.4201837991	8656.83598211038	13039.8767295653	34757.2647194329	9571.27185357267	6801.82980389271	12930.7874866606	4855.11342431592	13898.6663106397	15035.9982902239	10363.4298443802	10309.1125871576	24556.5497545139	10474.2740131484	10160.5892190493	7572.86466371757	19292.2371724425	7207.69235614451	4920.61160652998	10258.7665002829	15131.1385856703	20921.6439376038	7414.21818056361	22194.3837506326	11221.6075989295	13727.0879481636	18861.1226606143	2774.61668501259	9417.55451541953	10099.899630674	10044.5912969802	18238.2584819412	2650.4299859606	10589.7758404458	10043.9946540404	19605.7842385889	26683.1973793672	17486.141255326	21890.5044034392	3360.97461506549	11908.1993740934	9019.59276387961	29337.5124978804	3961.06745418009	11842.1054212132	15559.9071492141	18699.1002257884	7559.41056304579	13924.639190597	8611.27732317226	14597.4825107874	11405.8434008397	4704.70051904422	17529.6568050007	19200.057763914	7196.41932313446	14577.0410683235	7325.56013981644	11277.9526645256	5215.73989961153	4010.01415458912	9241.29516500409	18949.1344527887	18960.5000874203	9738.08516292029	28818.0615100871	20412.3495352031	6843.9771648121	5758.84162292579	11851.025061916	12340.5477652672	13300.2849175136	11851.4774433188	13052.2624439973	6538.16935144886	61745.3525220514	5707.2457505549	14718.4498476332	2558.84834566612	9265.00430259526	9728.94276303844	17728.8604412261	3044.66319977145	21952.1653178154	24650.6282432466	20378.5714609495	12022.8336510096	20918.1120984633	11887.083158586	6138.74459100918	6431.14468180444	14516.27558733	8640.4565486692	30912.376082552	6297.23342614006	6860.98084108424	7212.58915085107	14143.548749593	11038.5203562482	4394.820273117	23919.9667338418	16689.2874993539	12713.8874432527	14645.005263614	7978.28768755741	28680.4875936871	15167.7288856372	5787.10831307437	17414.1270166147	13808.217703258	8632.46120935275	37167.6004732993	2072.07848010887	17530.5851378804	17847.708138235	10878.2135396643	1432.19074184856	21008.9688079522	23177.3841742668	14724.8746358788	12268.444740313	11162.4334048297	8861.2449383085	5666.36935981835	4493.21885559849	30914.1324658318	13369.5377123601	12012.6705460126	43513.6956534538	3604.95088116709	19356.9880810291	10410.2654149503	8981.43547597295	21714.4445778762	30446.7680452027	26038.8467103552	16090.2505156489	5447.25591074394	2973.31466607155	7692.03296883675	9135.45475172663	9295.52691306375	7376.52038557781	63742.9837246956	11251.174815058	7564.55551540672	9695.34249600012	11977.4116193332	12833.6216490681	18585.7518573933	27409.7023811883	14496.5814336274	13775.0413676469	7042.60635687355	3115.06365892825	14742.0765134312	15166.2304655273	7065.37456674191	10527.2911284758	9091.36705276002	3286.41635432812	15767.1344141717	7830.83172313681	9718.37844264934	31099.5478517884	63835.6195873307	6724.48320162058	7311.4015343635	9735.9947751743	2182.98491707001	14060.7164095443	25802.3184441777	7092.71380952245	24922.8240387432	25399.7368690668	12712.533283864	10146.7202038723	6022.40464632779	7440.35881104394	26854.1918082446	17725.6428621179	16294.2522908897	7848.05170386523	10168.9860736435	10604.8965778624	13227.4522499612	6674.77014816947	14564.1247690919	32169.2175770123	9930.04293302108	11657.082681464	9943.29161421302	5291.2260416718	12808.9076674468	17407.3205552269	3192.38147301301	10184.0531332407	24037.3732690469	9059.90936345115	3261.42490880815	25741.8674451075	3874.24356321823	109066.22886439	13346.9504771034	14309.8034008646	9300.34958777961	30552.7142306383	8832.85677979997	6989.06680967986	7128.08609496646	16215.9474968434	6413.2627430469	10466.4474402289	6638.06966032419	15038.5578569989	13128.6153989534	12742.316705459	5602.42082509589	31212.7099862013	6656.44297797596	17207.8976783478	8376.79081038849	5438.27642726492	15857.5177961585	18067.9690970091	13934.3890223462	11771.8337381412	16647.1654965808	13504.8905848983	9522.98292709614	18050.5531862539	13124.640474602	5369.64788699191	13029.6306755423	12515.7574169387	6560.08644665966	17659.2424019135	11734.1348330044	9085.93063061302	8481.03505016486	8093.89719702709	14867.0226180642	9026.75893660572	15920.1734195233	11648.4448792729	11101.0185294023	21490.6683607156	17284.6147865047	26717.4789185263	5591.58562923081	5714.71068634212	32759.2334005958	8344.47701926944	7797.37024027542	14879.9254327988	6271.16572827088	8248.91237903018	9780.69948723809	31962.2606518523	7248.38429489586	6937.28632581945	7287.91910872047	17625.8776114525	16810.8291962422	11819.8190387191	16937.1334212384	13246.4268330611	20785.268021807	15869.4481544193	7599.94799356173	15463.0697267494	4178.53867748233	10493.4526997611	6860.67462274815	9008.23926084309	41737.3414699632	7449.38407330223	21864.2180260593	4819.31681942071	15791.9875370632	10062.1647685117	10811.6176228935	8086.6476077416	16463.6150100731	14787.5233982814	13396.1752183484	11049.0892762363	5398.93107076845	5180.58710165562	9131.1346702001	8040.59717339595	57674.4983848004	13930.0010177173	35817.9334571923	9158.4188479135	7492.59561997817	10156.3589595147	7578.60154161417	21384.3988506773	7166.56976149489	9883.12814129948	5808.11752591259	16478.9256376838	19169.0315466159	7108.07274522729	6690.33972871781	9638.51592516262	17437.4399821149	21176.4499760812	8849.79456312198	4647.71867479518	22677.5117428914	17285.5193592153	9643.66743190632	6394.08584414618	7338.26090071913	15199.3260129212	12447.9175647109	21568.8558885919
SYAP1	11210.3973693488	10735.3342991993	9756.28217540709	10463.5258832961	11867.7786422372	8068.42566149059	9672.00601922585	10406.7693199808	9454.25876716739	6833.21022569421	6130.33840974827	7038.78179164575	9134.31291073726	16486.801268594	9951.69854048785	15612.5058340774	6877.28460862431	14412.8637365234	8048.26435353435	8410.09505564362	9281.84897965837	10963.5537891079	9643.91248941076	15228.0870021369	10601.9939138872	6250.46174731122	7615.57591777279	7570.21630747032	17495.2916833132	11080.0957067838	12052.7889553969	12242.5782524932	8335.96086236057	4593.94554151134	13501.8305445784	6073.09113614973	4910.54622725649	13776.7846439337	5828.27126687069	16034.1728779028	8834.99557636038	6844.69191655434	14978.8260930223	20803.7112295015	11244.9684826299	4378.21276270489	11545.6989848234	9247.61762892532	13173.8197368148	8078.50618565887	15416.1137032188	9322.57115010307	6663.64762363413	13560.7570139045	4627.02566602105	8792.79551294205	13579.2732629835	5136.32821460456	15110.8678242725	8994.87799056137	9266.65835067493	11332.2049471278	8539.01854426763	3644.96079611251	17179.7306497338	16348.8970211385	13242.8296119868	12342.4879719537	8943.56022602908	8098.49116846286	8750.91309712468	7263.71154834933	7573.45293434067	5825.10458748255	7603.65098516125	7944.94014324133	6858.96033386819	34971.3222214051	13809.4272614642	13243.2041298669	6322.07112143211	14652.7073482343	5420.51156107092	6001.39790106251	13131.9807321785	7891.03892299311	9747.47165337141	10398.1267304448	4036.43317473877	9937.38908171788	4784.76416561247	6302.08325027429	11628.0986614602	23056.7289686788	13784.1740655542	9358.36995495598	13424.7443740762	6820.26188493311	4922.17009050738	6362.90866122099	15476.1623170001	12198.1014311339	16378.4203216499	5055.21941745767	16190.944022105	10204.4135387038	9467.58928290115	4573.26621476839	3549.67976384853	22468.7663838153	8558.44451338058	9462.0177073185	12348.8230648451	14239.7497105136	7788.5349687842	5586.27463240129	16818.4841988785	5153.3897790272	9223.8478941578	17111.303462214	5192.3839222558	12562.1982382905	20492.4846542642	6095.62060916692	7616.97791356024	12908.9711112182	5088.94681061467	11656.9334822178	16775.1529158509	11644.5187590345	8177.08202613373	11503.75389935	10456.2763772097	6345.50724537416	8427.13602539662	9646.96780988729	7188.46762334024	9128.59518704307	7281.33715058715	9040.37246037531	20553.1613749227	18368.7488599885	9878.46891278285	32538.4136665751	5347.67508446662	3489.70966396003	11272.2453418247	9352.95218709664	3933.22761579476	15816.4959804679	15569.0510955336	9956.76291049035	12263.5632000341	10470.687104745	7689.38138706661	5995.51940847589	12801.1863894773	6592.72464967745	10846.2085634273	8425.91430705227	9332.00055049431	17257.0422597598	6160.12227939079	8079.92842119284	14330.3447511342	18558.5893906493	11133.5294679273	2029.98070189193	20702.3553796064	14680.8450848132	8386.88374544957	4851.7762277707	14389.6830719125	18057.3178502235	29278.7288064092	2389.4788740421	9766.98407443749	11939.9720897547	7505.52116496706	13597.1662787719	6111.84988622256	25599.8412880024	19400.2219708283	8559.42472566606	5404.11026813703	4879.38813844115	11979.2752997014	5697.78569405629	18082.5420207005	10465.1248089789	13923.7652626745	10206.2596336305	27302.5802635841	6084.83445141762	4902.5260034547	6921.28116269384	13073.3929844877	7615.13358380601	5112.18376005476	27159.7446838339	16069.8283344344	5555.69243068266	9538.93880755257	9934.06389801385	5951.25553276189	6937.42328265574	11526.8377323448	6281.79734672725	11010.0721079861	15739.394244801	12784.2525833807	10585.4259060128	9985.68524282349	13690.6753709007	8263.53292818132	13181.9428198551	1778.6879533232	18372.281737281	7616.14535246154	26665.0109883482	11272.6274175521	20929.6997715458	7034.00677154193	11502.5802836379	54149.6304987997	6790.93911550167	12750.6960205772	5380.43655527077	3268.10487556115	8489.32479469974	10760.2262834492	13863.5191144167	7351.21561585938	4792.43881261904	10868.8561661841	6007.11563037806	8787.2107839851	8553.75871664221	40468.1225043384	12521.5487164413	13603.3956378848	13604.7249525447	3497.96418300141	3407.94413302578	21306.5186718758	9777.85269270234	7220.93239783519	15705.6184262927	34895.7423435972	10040.9824414707	18156.2532597814	4983.58766353389	5103.66244383128	14152.6618020171	15244.2747734466	2767.50722699367	24629.8056524187	6867.44055800374	18930.0748766795	6099.13357591005	14099.1590741757	13215.7977867015	43988.6375458063	9895.68017821936	5792.70655030582	2761.56806719106	13760.0233731132	5836.42704009057	10994.7988898661	7753.80033564558	21535.7314893357	6558.0050488459	7047.44636257504	5408.62164563503	3825.55924343462	34975.4329831105	18887.813710686	9084.90426962315	4413.86071307691	9927.25438053281	9557.61810265179	11922.9552156104	10359.7186126645	10222.4845154608	17385.4898598957	6843.69332611197	7211.91059712338	6954.87086953577	9302.1913359007	8928.39488401041	7700.81379291589	14072.23154174	22161.3522890156	10932.8757996138	15164.3795876425	9893.2210507433	10312.8879234695	8216.86755388463	7378.00564945085	9341.07119997179	7219.25724350708	14496.5039797783	9001.10556754618	10599.6704962314	20680.0418330212	8981.76995231704	2275.14358803037	17299.2065810989	16257.7233923325	10877.2502587767	10250.7414908546	6976.58110476517	4146.04385705437	19270.9436366625	15122.8359435879	11021.4887920307	17198.318048461	5207.45877230394	10624.2491772777	11677.2674657284	3971.14647236928	9674.10268090191	9658.69637094488	22837.5188166165	6965.45117986852	18116.0988624433	6493.10847925688	3022.12267161174	17905.2308284831	7483.2107813984	7866.15826072268	9202.39783835182	4862.54301469935	10307.1891876126	25369.919075713	5676.05734838057	7201.41658024555	13363.2465468796	19316.9857271663	7519.02924345165	5224.4284382496	10206.7479231655	28673.8801227844	7984.00756593883	15304.530435569	8531.80925860216	7667.76922825098	11127.194698762	14481.6524179879	7209.29231515504	24887.3033702804	14861.4952676981	6715.53434325527	6005.28452907113	6741.37795639572	7441.2294880273	11523.4077331731	10305.1938786481	12553.2244683375	7705.26146202374	11187.3862808616	8247.60001445834	12883.5891835747	11104.3905724618	5948.02011964011	11579.401259212	5654.34899218723	16297.4880516141	12021.7649476584	4302.50957744125	15064.9005556039	29283.3927066221	6626.89891197301	14069.7512037671	7097.1559723702
SYMPK	6321.32910754115	5400.90655691896	5287.40188724099	5072.95249149156	8795.46647639083	6578.98966233249	7634.91601826086	7286.32571348186	4185.25895017015	7182.5607390539	6864.33739438286	5941.1470018969	5539.36993068984	5356.86332610203	6793.14351158213	5034.24979459894	7385.2462172547	6160.01416283616	5849.84961627062	5291.27516232635	7703.61652996702	7318.58980895703	4974.46593607859	7483.88135901479	5222.06598691297	5168.44783823931	6833.86103648529	6118.27801861282	5285.11875140119	5313.86211201035	5183.87340932901	6918.35329094421	6804.13463489792	10785.2675773443	4252.46949830765	7943.98316288284	6585.59931784259	6251.52789667632	6337.61903991196	5978.59354281443	7943.90234550059	6729.14474696385	4450.1419256616	4855.84842245256	8397.22874473313	8332.41330143509	5707.32210893823	5370.91004712861	6080.25563991697	5580.72419575345	4944.3534811103	6411.44615807506	6434.41018104738	5876.73350771524	7775.39975649504	4168.33101244376	5024.02831341725	7746.9576813455	7331.74438235844	5983.81157985898	5318.43133730502	6929.84120711357	5883.68282291937	11421.5817126724	4675.23339339047	5439.95030789765	6732.18950553823	5308.36523305599	5987.33551687536	6274.31331717864	5684.95297490463	7318.7191680275	4517.57417095456	14271.0281146377	8685.73229543377	8776.20267993906	5901.08556712409	4520.06849241463	5013.24893386412	3546.30246158385	6730.87059191113	5683.69773546688	7944.76137373162	7882.46264343901	5944.57265890159	5754.19773766638	5049.08280994117	5412.90923731583	8032.04130498707	6750.13608609766	6223.17691101824	8455.60326806677	5112.81770338987	5033.89483911498	4450.17779881752	6492.15118987549	6897.49013362227	8050.71128837996	4265.95659854718	7462.07562690826	7703.5584327461	5847.52866142174	4973.52589416609	9209.07713805168	5077.9386460797	4418.00568494029	8680.29216241024	6645.61077187346	7669.29164688314	4825.10483421384	5979.92233726062	6914.56892149827	6248.60214013152	4663.89967177133	4715.12463731833	9974.52427660903	6283.15171379357	5930.57281137955	4654.17703198777	5425.25256066515	4583.30392972647	5971.92071688544	5654.57850054958	7256.94777630126	8331.62258403535	5060.10803722795	5776.31127240177	4514.59442792721	6369.21497937851	6420.15366299115	8098.73784770249	7225.56442379947	4210.92889612663	6193.45993122077	7214.88344225381	4312.97570055773	5848.46999149287	6439.41647198419	6374.30087573495	8034.33595000938	4520.09645768173	8155.58190814475	7721.53155116035	3447.17415698649	7916.07284249129	11501.730132793	4202.31930900026	5316.65034018751	5723.57611544198	6968.513740905	5870.1193162601	5520.62045600592	3589.93516252212	5392.0410799069	5995.86760739727	5288.4255413452	12745.5913305518	8780.61312241796	5110.60286937473	7492.80762140246	4876.35814182176	5760.27938884833	5873.50774517421	7417.32450590111	4563.63050361435	4633.67111475277	5738.58954170675	9521.71328738578	7317.45560538131	5376.15744019667	5876.06399064979	9561.12570563519	3830.05680088186	6167.63730285436	4211.21691179425	10465.9407234835	7551.76330973018	4580.29580892892	3932.24560310152	5562.22609090284	8021.81457777782	4679.76952646985	5053.21888038799	6505.08653699806	6501.27232924828	8224.38621332228	7150.08238219117	7112.45150162434	5736.23656396799	7226.16094643309	5700.58029456639	4536.00172179797	5384.83736360992	6550.87539817816	5770.36500113309	6863.92594615414	6681.0607998488	6947.57390977568	5910.31782607488	5432.75726090623	5774.71476412265	6828.6821527181	8285.29146250991	4264.8497934287	7427.97199696923	8445.29892009208	3827.57528917518	10178.6045904861	7411.88032832721	4110.89689398029	4444.1905887285	6792.32545721939	5969.57534961142	5016.43024011676	4829.1155617047	5211.47692418505	9078.53467276849	4833.80303501487	6947.69676251707	5415.7436181691	5073.31105979305	6763.51934317428	6547.05279152835	3932.15560236018	4760.66749061033	7699.77491934202	4161.91611472816	6978.90732869613	10386.0410811816	6694.71058169631	4832.46133020424	6181.19139681271	8820.79678436805	8971.59060240427	3474.53141771868	3326.27703594545	6939.40421585378	6821.75001482097	5740.13707063649	6940.59059004432	4945.16167258596	4315.1407201753	10667.3749093489	11360.8541978796	2654.31987786736	4607.98577296978	6629.22048330878	3840.56305385722	5685.24958476403	8043.95163038905	4512.701298607	5080.23664414119	7368.04916362234	5497.54987619807	6384.14428285087	9568.48180254128	4932.91938521546	5545.54232115231	5279.95666180147	7941.1579323553	4520.65145071777	6082.71566724741	4006.25648737616	5655.4294473201	9776.10889390424	2692.77389353039	7303.06719822855	9405.85708969969	7160.83080617515	4494.12594567628	4038.78970397058	6322.96896302701	5373.33021284027	9046.00305507378	12508.5742573112	2919.23891470413	4941.3467160007	5423.16283040209	7741.11583063982	9989.29618880916	4771.10020854601	6107.62930967057	8824.30763830375	4123.90182521797	3464.65713171938	7523.44062923422	7945.07362047072	6564.18697267803	5797.60648227185	6298.46626482716	7654.61431450538	3137.06464353636	6069.12173200745	7015.15319225757	7623.49767982356	5759.58509643906	4195.99355253485	6025.01735871216	6323.8394695896	6473.77465552745	5816.89179620792	6416.02261916475	6868.91431474086	4150.61405148647	7175.2036638655	4765.30608681265	5893.02653730191	4704.65133248334	7767.93908284505	5403.22406622034	5831.08906547772	8489.52707451223	7393.47784649154	6463.30022723315	5726.59161356117	5665.87544944018	6757.98845981439	6817.71734369689	5801.71163052645	4258.63691821997	6934.0031344891	3781.87761706156	7913.15813422498	6097.3244135527	8094.14475910382	6184.82603432505	5562.22686199116	7338.73596255113	4774.43788307709	6551.96526182294	9220.92183995703	4129.05790331607	5723.7747090546	7632.35506153616	4127.75369747831	6624.70696272794	6968.57719608858	5947.81229468052	4871.65536828927	8106.92214343448	7232.19605561014	6396.23483584014	4181.13063975354	8055.66448804044	5162.84659121167	5650.70309609045	5026.6571719424	5015.85237531458	4983.73035923235	2539.9274490911	5864.83385179111	8672.47031672247	5928.00419058972	9023.12058712899	6438.61933784163	7195.1491233328	6814.34593120882	7458.89381107546	5329.01828279955	6026.6069138478	7075.76477344236	7065.72108771145	5541.15564718749	3639.99202079854	5738.12579792185	8169.67260025679	4357.45771311413	4761.47839945857	7138.09443469849	6180.0395805173	3623.05468666638	4725.64345062237	12717.8270339653	4362.00156595642	6434.89843503509
SYNCRIP	103460.808214688	32447.5502721241	49597.457347771	55088.1617596593	92317.2956271051	80507.2918405874	57303.9568823192	53611.9147402597	72415.4464475826	66082.9138265407	48293.0078414519	54146.7693338584	83295.3270718316	76014.4693504078	56612.3068472921	68234.6458310475	67984.3566488854	73871.6428069623	51700.4747208397	41563.8656844918	87995.7314193906	64571.5474543721	63974.2653228398	92608.4579807657	54784.3970044475	61048.1126146406	92699.6109109506	94906.6278867011	67302.4321628585	51164.4036669848	41182.4300526872	47134.5763681996	71469.9945284501	87640.392532254	46317.3804437581	68172.8426962022	43314.5990158284	67080.7654602506	61371.5418528257	107974.183844309	115810.765306811	42549.2565959286	53757.5126385136	57535.6624353357	71441.0884811904	56480.2154651048	73751.8818523183	66375.4751736039	64247.3722084821	72329.4639430909	66240.6992192824	50030.3669133353	49527.2274816015	73278.9769275425	63616.3623719092	48351.2165118652	99574.2210649771	73211.4459707871	79329.8742240481	41371.8124474059	70156.3826046631	48957.432276493	47379.7084470908	68062.8858736724	58744.8166726072	48632.3952522314	97838.3084937029	47499.527568198	89068.7492879971	70606.5724426182	58982.0563433852	52839.6628611491	52087.6540463401	128315.381199359	85696.0769734254	94204.3708205474	66568.7635396613	42324.9498624247	53952.0121925091	45664.1083032838	42814.1474228296	50450.2674664578	80181.3863207691	120614.799607832	62748.5822256768	54100.0042438814	35609.5657260982	102736.453296421	41948.1985772861	66982.0388995767	90708.9854196612	77643.5704243038	80349.1778284633	33233.3880848825	67931.7785098812	109466.070304904	50854.1411972682	134947.868360033	73496.5312324379	49992.9358056683	71321.9900816806	58275.44684168	43510.8096137673	53051.3609469282	55385.2297583199	60054.8748783031	72765.9589254461	69005.6884535944	81482.3249530134	37433.3862575908	62283.0476999915	54135.8453540857	79271.9478808333	56707.8127323698	71155.0126450991	107284.451122052	55703.252564509	71688.9782176658	39541.1152234408	50549.2658731564	72431.4538018563	48320.2705180434	67404.9392307678	70526.3052601236	61340.6979319946	48496.1278842141	90067.7337668625	62632.1507743151	86423.0269316612	50814.4094976787	80956.5865522976	50517.7456921293	59561.4707429744	39671.4932151501	82749.2801441778	62732.9797875728	51327.9340607159	90492.7513658551	92912.8515534075	73094.8296813775	38771.3090599049	68236.2646869606	57180.9407345515	56423.8794157464	76411.6207648841	88526.3206800242	58872.4334488558	42612.7619106851	50234.4551656044	71009.6532349324	100641.649059138	93978.1305081919	55604.8129054876	76484.1953867339	83739.5769373954	43288.6230721247	66461.4875287034	76343.587175524	47054.2345639119	62301.6128210794	96539.1591881586	41434.722544581	63046.7049800792	94712.9410912686	77339.6406773143	49867.3908465582	69088.0293626953	120539.348031784	27639.5372453894	54215.1012919428	53628.1221423627	64670.6231375392	45730.9871531566	78689.2338440372	57685.365545312	97335.7687870377	75027.487414339	56164.0832355047	62274.1356620434	59841.9609591669	55674.3606636644	69727.1258509541	60575.642706405	45987.7095293333	102526.877770553	80643.6845788886	49641.7122130577	107385.928236287	39451.5182533616	73281.9636236422	48712.2912160089	58868.7568294248	62630.4207218183	65396.3180669625	81074.2587910939	58809.9295241917	44066.5747459723	53524.9126618149	76728.733598052	35190.9475760229	91312.7147982416	73894.7795109236	52550.8081446167	80344.8316180964	83247.6518141937	83888.5704596036	44823.3826241155	82950.9731374552	73827.0576519066	73429.1582393225	68814.1791021728	40972.6572755863	72681.5285860837	44451.5757505508	33185.9152057995	31822.815035349	80066.3198391326	94516.0772103105	79999.8703330334	47024.4466329799	62582.7725486756	63815.1462650609	148106.381826144	66500.4830749883	60325.3247076042	69999.4701732494	69189.0274957654	74531.2484666447	58643.3227483835	40405.4825100045	50033.9399156535	116845.256475088	43616.6771203231	83165.9606063758	57288.363504273	57379.687280086	56988.793344823	133821.541387431	37978.2561219928	60705.3311085786	97125.2200152941	83854.1866694271	72363.9652248355	54382.9196638721	77681.9346039665	48468.5469824788	93166.3625677032	23968.2888882419	116189.499282798	49309.9366486048	81821.436242875	51152.9705529918	45496.9887163519	58288.677202005	61930.5906200589	59053.3925269877	66810.3319948101	71421.7738451115	104466.557156127	51711.7260958022	131140.324216695	81467.2247062438	53806.8616240218	61172.3449220346	47637.4627565555	85843.287217886	56360.066782081	38101.9580993098	65180.9553939409	87770.5778544684	55091.7777811709	66077.2131590648	88266.6367556984	69027.4705999431	65862.9609962204	43836.6563801172	59968.7283982301	66811.6149486661	75609.3932452118	72676.2723626324	87742.9895137288	47209.8444224529	65178.2316844641	50049.3822279239	51564.2887444333	54713.4777893667	60549.74699261	79747.6001176377	40625.533114363	45539.2032657202	72543.4099453234	84740.3288368262	65959.4272612976	76903.3677017873	76381.2971923652	49918.4957886316	49945.0686276004	80698.0135972961	93738.4537235173	44523.9368129487	51370.0601024514	57754.3399380041	85150.32649098	48867.4851510529	39373.9524072938	57175.1680655834	122971.346061767	39769.2888131433	67504.9159270752	69857.2272224264	67199.2311968852	101147.353091286	65383.2176327393	84328.5040338542	87590.3006205832	61946.6227924266	42312.834459126	54922.8717511174	65846.5797541589	65930.1430918582	71504.2476398944	41153.2580945907	58140.9385907846	38093.2152026223	110759.047268257	59978.8970020401	48376.0797224044	66313.4206578454	101169.061477305	70726.7986708084	63678.5338200247	70700.3891238886	61265.7430556571	39195.5986831659	102641.585911131	47802.281590998	82118.7830656662	41716.1256422146	103832.695809891	78544.8759750896	59543.650031187	65947.9151586208	46041.4428297809	73259.1940542206	80337.7944867739	50284.0224306428	49929.8010257546	99977.6461966549	64195.7241316623	45537.5585754856	82938.0577000809	49858.5291689325	64348.9410770711	47705.3538740908	118826.059615448	54452.2159711603	94968.8090464378	71955.3701444863	91653.6010672918	79465.1371429193	34355.2900107444	57583.8155109033	78704.968436209	48622.3917470199	74046.0290434129	59396.7670896543	56178.7678405671	41169.2869544284	52104.7125625723	75799.2017044688	82279.929591653	27657.9372580052	93444.6496189208	115252.581606034	110264.070560571
SYNE1	13344.624597784	14739.6975461751	12558.5101285181	30191.1872046465	21837.8479880837	29436.2800711735	27502.7831737241	23286.161118604	21999.3756646657	29802.5157829097	32208.9583842481	51081.5612623437	43364.9913301303	95285.5747193137	36409.8371256569	34887.9597426361	32539.2615007818	17103.7932745096	16099.0444410416	19633.1897797258	16113.1156428762	21431.6939011347	21828.3181347942	16903.1171350768	24255.1402412311	16067.6256322087	14233.4734053877	59879.5870867867	16163.2758377073	15742.4257421753	14982.1868640295	14427.3868970557	10054.9315940627	18150.8642486249	33474.2265463345	24296.1053873868	23704.3678735287	16448.0518907166	8585.39849553642	16398.3858118791	38551.1399528745	34034.6494490606	40088.9498258919	12119.7599226444	24568.7749052164	19879.8785978908	19892.8076513022	19663.0053545193	9382.26224505592	13896.7441913817	30291.3110452159	19728.0011848578	33638.6269905805	18917.2007197364	14192.1120007582	31109.1885758632	19154.7182264923	31937.1265278651	15354.8659888474	18177.7308984458	24198.6442428921	18391.4605473245	24828.8535654132	14078.6648832232	27634.3048415627	17949.6743319863	13452.8414167388	26176.3836522456	15241.9236751333	15345.3990328984	19684.6353514406	42277.8444146403	19644.0340875365	14314.1477492328	16312.6573871168	22872.7281579281	29631.4560697431	8261.83873307072	25804.1228257548	26624.564386334	22561.044209458	12257.0718429383	12717.4773178943	20575.7850958188	16607.4497466995	51649.3678292845	27284.796117937	21121.0441043606	27633.7874680736	121254.284552431	42451.4859995283	9875.09697671469	9668.09678726829	9145.91479049647	24652.7602651692	16260.9948127867	10537.6752248554	40560.0778158272	10305.9665931096	45367.7581656476	33394.6208871751	14038.540166425	10274.155548831	14680.3515940146	21325.202639529	9583.99578468646	18841.4116258382	18889.745536093	15412.2762399549	14977.4905278014	10628.8869086785	35627.6465319291	51684.4756738713	26925.5708383883	13452.0086241946	35720.3398476752	26850.2684704503	16583.3802807754	13336.6092888719	14312.3821547591	28751.5035525898	18825.4882054097	16251.6006756558	22195.3321892285	20775.012643401	52370.5886574161	74297.8684283685	17359.1152734132	23780.7187705937	72236.1408946433	65639.7535026748	141876.114574188	19677.9452231698	9715.05710504904	27566.2251362841	13283.4806289943	23183.5625726535	20940.7912923655	27161.1680111383	15133.370302037	39815.8271318749	18265.2292547696	13632.6638820579	18441.2931036106	17476.9316720146	25405.5345736993	32705.1452355329	17258.0207947302	22633.1067078083	24763.2817662506	18548.9564099327	14566.3075879094	15161.8807280211	20309.0426107339	34334.6021672746	31144.1823664403	15933.3795665812	28576.9761741572	27040.5485946619	15629.8531620785	19075.2626398427	13433.2549611861	36452.9206886421	45179.985919221	29617.4723384786	20437.9079677018	8949.28805583156	51768.2238652563	5936.98684318725	19547.011462206	41811.1794794047	16802.614338694	10543.9228632982	17046.7713700947	35530.0894579041	10838.3167910205	9631.49859913698	54032.8997215906	39140.2807735233	23604.8075566147	75588.8362822929	15497.0657740057	97188.8578752087	313380.404519666	20737.7872823963	17637.4554578338	65748.5301908527	10181.7472116361	27768.2734367679	13399.4726318432	103479.330717201	39181.9560273806	98391.5234993899	29806.7178206763	154836.289149065	84032.0582324559	11364.2724224565	11448.8336472967	60722.7485806515	17174.2288486839	61074.1898437377	15311.1165450413	78264.0167563265	243015.66912943	618349.198404459	9537.6174368687	16260.2674313541	35965.5022013874	34143.3572111797	51837.0213640542	9498.78452231181	96451.9777519309	7597.2637954475	9217.39397164693	116565.893506414	22434.2059471004	67358.2729770018	20175.6238775269	79107.4090495621	120360.340928214	28521.2018808657	19319.7200817255	110579.502846341	36405.7996621311	31574.4420770816	126781.900042954	60587.5204230859	31467.4407373701	41869.08319473	31863.9831322904	64306.6894761847	52899.0869420849	67374.8921229434	62567.645781462	37426.2433852083	24879.4694656016	47023.9644099995	35094.1101011069	33286.768535733	41928.8735139255	50099.6602937423	23796.2458545404	347326.47480959	21201.0042508665	16908.2865876252	19736.0931668617	56660.0529679091	20745.7425737013	22218.8268037663	317738.720109925	40512.0761333055	15896.8649432236	17251.607775311	21443.0710428126	27455.4945371584	12789.7407671479	16101.5496891277	14639.6752605491	26766.8491213264	15561.7932873493	9878.9719477068	37341.8711565749	14114.3444272683	12076.0921927471	18084.8386643092	9506.41826507423	70951.4790486851	73808.2820233249	11622.9802498919	24658.5312475988	12753.6159398669	9076.12775217719	38544.0240025852	22166.0519173466	83995.8718723928	21832.237909574	18100.8860652465	35792.4604501679	37404.7403587306	32070.2183189391	41638.0879645448	31111.4016064505	54544.8059196973	34432.5832553362	59029.405867731	59201.2164848454	20978.6816893762	196561.907712041	170955.221299879	181581.643780169	47872.1241274387	15799.5112090426	36353.7936159625	20689.5106950448	31844.9096307572	39317.5280745456	32606.2149335049	83286.5666536628	33007.3753379267	30312.7600947759	154165.36952898	34732.8674627641	27610.7489327902	170472.464371697	33590.6479280469	17838.5541769944	16554.1107563426	63410.9092932105	32185.9617540549	32750.0805814738	231296.106900615	23347.5670565894	25324.1370110581	9355.48804441954	42249.2406143171	48582.6713976437	21453.1701866595	52551.2041080556	12835.5029598515	24747.5580470447	4029.94547893611	6878.59462802814	12409.0272053027	16727.3675536469	19774.5357334461	24099.9244047719	57767.3302441461	31818.0475714673	8072.54129521912	38185.9818996449	6972.29163805232	24265.6059719595	18165.3368802042	41142.4931572291	9180.24028841544	36977.8957288747	10528.3486577819	60005.3889600405	26554.3936365988	16715.407438354	115959.958822846	7470.11221937263	37972.3006838869	16613.2742343618	16913.7628948576	11931.8712957255	9670.42049764821	29718.5787185562	247220.128467374	53443.5895210062	19250.3492622905	16092.2490793826	19388.5994909802	231420.623332903	17597.1540176686	29948.0116566679	43831.0676567372	14670.3411570208	13624.0996755809	10208.6551330888	14347.2458764525	16833.5393894204	16902.3524415729	49144.0522095076	38302.385746177	43055.6759150019	22536.7816106414	11966.9012235224	14222.3663229489	20336.5254891118	25954.1101799389	21557.0812847099	21465.416127937	18581.0730741787	28210.4175754443
SYNE2	1729.65528069342	788.443367834423	1183.58401818828	754.287081693443	2974.73045486911	950.228513213321	1127.7739374948	1146.86172456496	868.618471818689	934.70572678947	763.537501977016	1049.74975234505	1740.29953323752	1276.87919454429	789.102047757725	1139.5217822216	2146.38450061136	1084.55772236577	1388.23073314115	1727.98254816687	2040.30337913345	805.527718309374	1007.28423730551	899.340807980318	984.740595000389	659.872071246689	991.320286175679	836.995225277923	1264.23228089008	2007.96285719367	1422.9467148556	874.996310134302	1268.46238568263	785.472676547393	1271.53537398435	1004.73282359052	2867.8286723423	521.470244252859	645.518135466673	834.11182691069	921.104112237528	2116.79956713944	1644.91319891482	1561.49141575595	1704.78858501395	1480.20699222679	940.387481001346	1178.32698591362	926.944524404583	1946.33132022207	779.935183117506	1221.15864402191	1035.20151816482	1339.85570443382	1415.21129379984	1185.77021856374	774.374272722602	2256.69568676974	1252.40683596195	629.626967056192	1241.35818790187	1399.1696925094	668.62752969852	3259.04297947041	1115.48170195395	1835.40330847357	855.486941560815	833.942786448038	860.361622924915	1719.73776813536	925.216455531895	1656.71028840916	2018.04792773851	1858.99663848051	691.650607242717	1345.34372390333	1272.68713806693	1233.22736659681	743.313389812278	552.267386436578	3325.50394992886	496.423300506169	729.458009411632	1799.2595231783	948.574180277391	1519.78228350708	1979.28357978176	1004.75622829177	1902.21569573231	729.82751022353	707.79796232443	2000.10278003042	903.777056643607	1349.23297062344	708.69339459483	1228.28074217906	1503.51820673058	1757.2599082296	3585.41431013931	5478.75390985771	6934.06225929864	1404.70709746707	1306.27870316543	3818.26924590556	771.423313178684	3136.97093083544	3440.86574934993	6138.01876130786	5895.13014384654	2998.88632789474	1168.75595697047	1547.33789851344	2873.88679711766	1078.93131652798	1890.41582852325	1940.70926977091	1028.2194293706	1046.0273905651	1153.73556544546	952.527971204798	605.683151208706	894.329508181475	691.88455370384	4432.32551432806	2427.95357868379	753.254106578461	354.314113303241	1380.62234404355	1441.11756920795	3371.50289909724	905.517820219925	690.887990006973	1368.95448941043	1424.90419466813	3429.89363685051	326.259052801591	584.027272521452	1355.86902704749	1914.8437025311	1572.44890406227	746.077087254281	1354.80223995158	1400.94364916577	726.472321846845	1110.78914836568	4784.07775682963	1188.42442519566	1123.50080499295	1656.71517921376	566.766282375229	704.140553074919	1172.85651319309	1290.00596635503	1619.0829920972	753.914373126492	760.292370098516	1889.11693018634	2907.98035383064	702.597543814075	833.989789370407	1490.45781030975	1698.84077137861	910.331206588101	1766.89650613491	650.414460616975	1426.89255345574	1350.5292985722	309.41517046358	1739.18540449479	1222.86670713861	1728.6698671704	1510.43441129248	1556.2181794873	2026.37395345967	523.637323725779	348.371579708062	1162.54629938971	836.237703369753	634.728120380827	2850.8296577757	694.293874825589	302.64718285457	1058.02724668588	1593.68945539202	357.112574179233	6689.91382018796	1560.15665635204	294.330468784704	1477.20329963664	383.898768739044	944.089112377133	2341.373247098	774.576340127169	3563.71221609936	2721.43602170619	1094.91823517329	7655.16693249126	3108.31506460709	1665.55715483261	1566.40126832622	1069.99958584458	2456.21995769962	3083.15059458823	5000.86689356379	1262.57551173582	218.625992426409	925.975262763529	805.466800520307	2039.66686426296	1196.49341110853	867.534440685274	2178.45247254598	2008.82214544369	1277.52023112266	1029.95916392613	2021.909379587	1606.44674835448	1238.13015635125	3278.24081845082	812.330775480839	379.075671630383	452.938649284466	1508.41538621171	872.647408899763	667.368034005498	2462.06623824103	597.726280302472	1172.92427969501	2919.0975515886	1906.43671136429	1364.76489075989	421.804922937533	773.082787114167	1776.2150203337	575.984876836718	827.293674715669	1862.21030762791	1146.47070265413	1452.70597953507	1643.81603594847	779.499249068872	781.39147750934	1809.00917239571	1795.33547636382	566.250017169133	768.025216237695	719.932262989873	1038.46286657249	1752.06733284657	2091.51658618484	2531.4409619248	2006.68374850296	2706.31512653907	2092.49625132974	2699.51582853768	2046.70873596956	1788.44448351094	2134.16064701384	3446.93438987056	838.567276652133	1436.98623105445	1425.95765285303	673.765908923217	725.647759079216	2085.15374592724	499.297317280399	1317.19293664476	2490.24771272114	1808.2036766131	1119.54459017037	973.727010073109	799.359418800817	520.479685016366	4795.89703372961	519.732297080397	646.180553085688	1473.9212431967	1619.78646698294	1504.05835219532	992.334390918714	2130.89224127872	959.562436241097	943.591310626275	831.834218444459	647.763435013994	1632.92274597598	1234.0669014266	2519.60597196903	1197.68893091201	1942.70775171878	894.31819807943	925.879049699574	523.835536154067	1206.92599244419	1471.92588596746	1325.4062597315	575.255725096747	963.23895153898	1205.42312123021	2854.37095121916	919.743728017725	2135.18701685198	450.761073322531	1269.34330215653	1716.20835158056	561.882139537647	864.437769791698	706.951721506514	827.779442109445	1341.41695343616	1612.7985112434	2135.48614557297	1961.20323738567	832.935471777347	1260.10496463647	1077.90313579601	1364.81248768071	932.449331771868	675.029848628577	440.651551579859	2848.90677007115	482.131771291529	972.783887430558	1626.76678349077	2496.41515137963	658.005814792625	1147.37611298986	1789.34241908599	1064.59768796635	1286.88196948523	1773.70556005398	684.407348327687	1494.54303349922	1239.71373070519	725.868511646456	825.430291276636	1486.86372808027	1303.21644136382	1055.57108147972	1133.30434045493	1107.87862837368	1257.97040188601	1067.0332226292	2337.95124111432	481.678203911436	1036.06824706375	2148.72311219645	786.717640343288	1814.4518396892	1544.9583212788	2358.91451614064	229.558044387282	1842.40718953859	499.33971069968	1252.64960692569	2192.31474655559	768.396598785404	1267.27825312824	401.168642348069	1611.11730290535	1466.02157792329	1508.69321043894	1051.72603251514	741.48013045601	887.435946145484	2576.9610810075	1350.94260702787	948.870781915601	2025.24288376541	698.809098996326	1521.08090003341	1493.47925460147	544.299583875203	1319.35594576451	627.751962236877
SYNGR2	17659.0280058409	14019.620875089	19429.9600670961	12498.6624203603	23598.8101468336	9498.24445524488	10870.6132925035	10619.8245814715	13559.8653813885	14770.2800036197	13238.7595852492	15705.1364145169	6616.2893569802	20583.5530490388	12225.1312052116	22251.0348814468	9819.85904172352	8947.99860049497	16573.2521242278	16570.8059513205	25541.531862146	8790.60055611471	11159.0469322613	18457.1824275889	8194.35463316758	12819.6365200651	11380.8967442466	6570.43117742827	20368.6143057677	16718.3655989147	24600.1231167067	10558.9592078681	26423.079327415	11815.5305172602	6415.0847757789	15225.0940557444	23280.0093207452	6961.96871363047	6016.25928677072	10540.4688998785	13759.1777391933	9740.99518051737	24860.251663771	26036.4713234758	7041.2059002409	9923.68685356837	31747.0433079432	6757.35561009803	26986.4808867464	14918.4826630914	14756.7174325563	15452.7123904888	13167.1729500033	31000.4516797323	16270.8820167435	7198.24145989026	11522.1459773978	12207.6449047357	30302.445658973	10306.0267045923	8623.85446012036	19309.3657359376	14701.0465368177	8220.90032584087	11169.69224204	31859.4070612711	14874.7829378663	11732.2350290937	9097.61145118839	18930.8398107998	16788.7526218731	11848.9345277773	13884.6976900792	11555.5922076409	12238.9334043566	18824.0645122457	13663.9874582443	47250.7937004098	7225.33076887816	12768.6848322104	18342.9938179697	7582.73863391771	13978.3953968537	12132.9285634209	18139.0209735401	10095.0807248907	8892.03764460238	19321.442476752	21705.4693996969	12432.2466872635	17719.0506059312	10558.1461079638	12131.4839580643	23114.0611352691	6557.78335119877	24997.677042113	30589.2182198141	3930.4128884969	11573.8193883478	24251.7335818062	25997.8709383312	8423.69225377652	23468.760301092	12359.5467349917	26470.1906347468	12652.4326437752	20426.1851598315	17133.675064821	14836.3236531344	12852.4512142136	33998.2911877619	4984.39641281958	10882.6026173747	7017.69404189722	32477.8848304318	14776.3923641324	12705.8257540568	17985.7216021924	4919.50899538616	40909.9813226149	21457.5647696926	13663.0607779388	18890.3186229687	13570.7330780026	19693.1942430815	8988.11467170547	3817.98737125919	20135.726639461	19504.1041625044	15115.0686962749	15046.7742797948	11170.8482183875	31540.0709579481	53912.9141246415	9333.54688602987	6362.39230315639	7958.55641459361	14785.6216729371	12924.9162820146	17795.4934262339	15730.047770421	27301.8706422372	12810.3925124973	76755.5587240095	13723.8108388797	10514.5378193742	4105.06290803873	11928.0766692	17330.2553985502	7713.13643661398	44728.2785879808	37000.6520416076	32519.390909062	11990.3255989384	14440.9943001699	8624.219226391	12351.1334297598	28318.213437367	5125.19654318651	21883.5584007902	9732.91820489636	25604.8256577419	6911.72111647276	2388.12496386535	12854.7961822436	8743.71819393527	40790.3033397499	32289.3239652287	17748.6947996303	39297.4373721174	27527.8355088877	10905.6543512642	15684.9739798634	4149.2952860308	5576.60208003902	24266.9406075301	11366.0251851297	10670.2614379884	13227.0426661937	29358.9675748931	31336.1399032019	16078.5621409769	19207.7265847066	10323.6618121309	7067.85298184153	20058.0170060149	2220.93401097252	NA	NA	NA	NA	NA	NA	NA	NA	NA	19332.4480447965	18570.7249210241	20587.0888279841	24513.3241587887	7569.07147623428	14050.8199423587	5606.912435456	8412.5427655785	14199.6391177922	15563.1623280362	12435.8096979739	7562.27550779957	18672.246810264	7290.71562786929	18535.4576421024	8385.33563432916	19235.6293961601	19677.1453243835	35187.5053334647	20588.6457253325	11983.8235372416	8031.52051815726	10239.2690955971	9814.94583113655	9178.07017498235	25291.3710442919	8537.64495667111	14096.6543025669	57524.9650317991	12921.8408325281	8980.39767713217	11041.1429625029	7314.43981682563	14257.1837932501	14604.1983255085	12149.3584660562	14599.7989165922	8275.15440229536	11488.7298229866	12905.0804605159	9885.96555329754	17741.446441748	16064.9861370528	15627.2638602001	13817.9396487916	12469.7413160519	10980.2655776741	14994.7383362887	6460.87405143071	8795.0104096604	16089.4123707802	59210.1227916531	14652.5046915128	13793.2663838205	11850.4376122729	11775.1664631126	19521.4502643616	10349.8419430383	11717.8351161218	11619.750339947	12138.5191783439	16682.3412223464	23299.7364440485	9702.43814624566	13205.6755492249	12796.5573571499	7451.71155518591	16968.9615056762	19821.5215442285	9809.33461239866	14986.3687742283	26335.9085365771	7161.43669242973	13807.9272247522	6258.64061732701	25173.8475883933	8963.59934035737	21007.793859541	34220.4866217092	9660.07527243681	19554.3060194909	17559.0030593462	19384.3643970616	14467.2209711985	14106.7117152898	9526.08781760035	9340.18568131149	13691.2671425746	20562.7032039872	9780.38956571529	7876.00993314626	9504.23612952635	11182.6183565104	15110.09698411	8823.08895733398	34963.5090368107	11793.8670477622	9812.52883272967	25657.9647172323	22199.0745820277	19329.3237946921	8566.80607430564	17626.9664120556	17872.6013811653	2345.23961366769	20102.3677102645	9748.46947159946	26260.5464244355	6063.68987676528	35943.8275994727	5316.17601754039	11848.7611079143	31063.2090995866	6303.16930973373	15002.9932226485	8830.62488051839	36123.4198452751	11808.9004259079	22286.3477405374	16409.97494206	5360.67541219259	30465.2638654567	5126.14063226625	5324.95774850754	36612.3818145585	7999.72624289688	13697.5071418875	31934.9509774125	10941.8436015989	14019.8196026584	24780.7634655829	7551.01374821505	20372.1879983168	19953.2096570794	21184.2335974037	12475.5094534137	21800.37778154	9144.23595417493	37065.3269123763	5134.32140319477	32740.8516705218	6180.4911310443	8686.57609284516	7113.01068513613	5478.87743689123	7672.85308187388	5928.08212179079	17704.6048863718	32039.0355958605	18473.5487841544	61020.7872511996	14399.4200391151	16504.6003759156	8249.65327160937	10789.7806492353	22890.431299228	21205.6592419916	9152.80256334006	6446.35808813415	16376.1603718562	9106.1645588798	15280.8493654618	27788.1348212709	6308.71129665368	48021.2259760129	23370.8417048772	12690.1644815796	11951.6046921884	6169.24251689237	9775.98813687998	13831.460425228	18123.832163218	14196.1351652373	7025.50392621485	17897.5191712476	6171.42512203488	13854.6713227052	24187.0284684257	8286.27345112685
SYNJ1	9627.21958921782	9579.36149505541	8766.39245727291	8290.14235343464	6925.58899181766	10070.3110263409	9067.0202527819	10475.0352771956	7858.15811882775	9222.70202930279	6545.53727857956	10577.2064480053	9207.38955953358	6648.76228458071	12159.3229300999	10458.9836660194	8201.0668694268	8986.85134065813	9296.48534646509	6537.9961372649	7568.46460284911	10303.0494470452	10313.9720949124	8121.93565332273	14065.2208182352	5850.81191417999	7148.6911169426	9156.26730105205	7590.34729518027	11525.3729908921	9925.20428971472	10059.9588409746	6772.4363610882	7029.68901708826	11236.3518217706	6646.89374959836	9226.43202295669	8395.74615483086	9135.76535791975	7418.77890117983	14078.3865384193	11870.2064804013	6560.95133953534	7651.86699771546	15319.7006029015	4994.22087556878	12988.344919386	10341.147705159	4354.51992166111	5915.00669064307	14524.6228481855	8929.34429536512	9503.07290501794	9215.45831398089	6119.69336702948	10511.7343416945	10568.3851389997	8356.38023973831	10859.0297340691	11306.7547050352	5880.85654081917	8219.51305985293	13654.0545733658	5964.73497499282	11019.3689163481	12745.7204885344	6115.06866006927	12351.6350498064	7090.89124940694	7874.47941139049	6812.61672839725	6354.24139042899	6791.49975486013	11853.9814201921	7573.76678333089	12409.063902327	6724.5074452787	11430.3982480001	8591.76408016709	7781.20774365553	8975.82773114111	8761.3527346646	5212.54089562679	6062.05336601812	14278.9471664256	8573.36450347927	10084.5361207708	13746.0244620048	6425.37679352644	4639.04453905721	6496.91243763324	6319.43683935569	10551.0699291508	19430.5398895747	15708.3717729757	6893.60864128191	6759.966033321	9685.77484113185	7839.7241779636	8849.44078890433	10698.0272976246	10842.5786070164	7863.42100262363	4506.35883350906	13510.8696593034	6833.96567258217	NA	NA	NA	NA	NA	NA	NA	NA	NA	NA	NA	NA	NA	NA	NA	NA	NA	NA	7452.60293836877	8442.05399911894	8463.87539007509	15111.9538658965	9440.71905761655	10926.8298742236	4231.55875178404	14176.7496843885	7761.04451345499	15876.5287165719	14347.8881374321	5546.07373622873	5419.81814920789	9229.19947978556	14218.1632277545	7796.73714681066	5848.49952482672	7191.8393260185	6947.97621240772	5240.53425583897	14424.8868525814	7355.43414621033	11894.8271104328	15101.8752253669	9697.93007457324	14475.0517151613	11209.0421674224	4479.68917950494	5075.0892634865	5051.4924716711	19868.7984676277	8874.53566686822	11654.5402969294	11123.9495595552	13763.4247724142	27553.6323520707	9548.53496837518	9001.2633868311	6152.27420298634	6920.85173087434	8736.2052853977	18043.7590487156	3632.37259761558	10346.0287275559	13117.1546092645	10858.1829901763	11566.0004090291	3698.0024932819	5970.64378041161	8752.67084671226	4953.8706445943	7345.86252807649	18185.0328377767	15505.6220825266	5159.69601746813	7329.8079447947	6250.05232229219	8445.88486621	11543.532542775	14306.3146901004	10027.2284908366	6041.63720518165	14566.3013325998	7347.02420452842	9145.12368834069	17214.2628438099	18382.9113414181	13312.2469580682	6095.01953010798	3919.73248825167	8567.10835282375	4430.14278304502	6696.84509520639	14041.5084963673	6707.16534286802	5101.67995719863	13835.74953721	6046.16022220334	9170.05712566491	14765.2809038253	6000.01662981966	12218.9304005242	7923.61503967931	8167.31322281392	10099.5527266956	9012.30536521968	7436.58001500966	11834.7579734082	8274.9004015503	5866.61369883313	3743.78139807355	6917.8896334477	10000.4657395873	14516.4894218459	8905.99009615123	11294.3038778689	4156.59636558504	11504.4771900316	16268.860870314	11715.2540913463	9454.24730180894	6869.14092551915	19041.3873874045	6701.5733148628	5385.8780698745	8648.61908351313	10314.1104681141	11720.4844480475	11374.0220168865	9968.71672017506	13510.5204758888	9818.73534864037	7658.83267265205	8314.29794042667	4244.85771822757	10453.4254042697	9637.84632422728	6536.40408591029	5187.15139913517	6274.6712229651	15100.3711307445	21845.4817412676	6499.50490656713	10028.8115666297	20768.9075790072	5845.15739017354	21384.8502196357	7545.95811485492	8411.32037943807	17073.9729950355	7891.92927447484	6564.10486272634	10007.8585645068	7668.66907916318	5215.28031319961	NA	NA	NA	NA	NA	NA	NA	NA	NA	4683.75182872944	4337.25883146876	4548.73732727408	3971.42896139758	24292.1014176654	6918.76998399031	8559.07653030551	28167.0232074152	22881.9039840277	6144.3376446077	5547.26029259923	9456.38646465603	6079.73607783752	13242.3218865222	10378.9075805614	10735.2188502331	8114.69627666941	13578.2702282742	5979.03724329236	10045.2483952774	7326.2938167006	13780.0172254276	14705.5037162834	7415.5497718298	9344.45437715184	6935.7077454792	9394.43328439419	9457.57287164287	9056.83233485179	8837.2939986917	8163.79750706447	7672.93640430112	9208.84651130785	9093.98142592849	8957.76201179998	7143.60196697126	25786.1454345288	7761.88469340606	7038.92613824449	7271.91630696915	9141.47566975977	8639.5519892344	9052.42001054293	5182.69429366393	6514.30316717422	6165.29273676157	17937.1299042681	6855.62690404556	13846.7673898891	7577.60268587685	4993.52397857144	14759.2064228758	5774.26737876177	9540.01558273561	10242.2572670487	10256.2334274123	9067.64342391237	7782.38631750499	17364.1200558055	4210.43687623244	7220.21099540692	7268.00744520789	7843.26256407656	7275.68081182694	7950.73534152259	8610.29906045969	6491.46002208104	11024.6178723427	9504.89657028626	14832.2545628092	7878.05984412831	9916.85043599878	23950.0572165309	14098.4298962803	10021.4677652204	6105.01170110817	9178.47097985495	6463.21013261572	4938.72073425192	4417.82171124853	6369.67043533062	11409.6815034704	7640.76927970415	8332.08513742037	7098.67243642015	8717.4508058853	5095.16157628185	21319.0049454509	9173.15849764538	5572.45552646479	9753.99531106221	3788.02853199735	14559.5251385594	4082.50404956343	9208.28352054565	10144.485535663	20938.9469788359	11243.5872088405	6280.08307915884	16835.0336233454	11448.2287359477	5933.02869769509	9136.49051579048	8286.37920762466	10432.0067093697	6917.96012200753	11179.0841715354
SYNJ2BP	14817.2024109257	22763.7522439971	23579.3080589831	8168.52264451129	18991.8950690927	19114.0935192767	23974.3280927126	21116.1655621186	11444.4583410773	15422.7002946257	19452.2996760874	19527.5753607331	17859.3858855702	13328.0542920681	21668.2825301422	17437.8992292117	14999.0155753026	14814.8188191348	17956.0144338827	18494.4127825322	21484.8686529928	15475.5757340965	20554.3214626337	15833.8718768662	13708.5785275457	15463.8378325973	13510.6297438019	21090.0299304782	8720.26439467239	8248.94943634099	21334.0782970224	9426.23061430232	32751.4494094974	25851.9610676776	26100.4355637303	23167.7012456038	36611.4974507421	13476.7486816286	11669.1871314076	12746.8673772475	21116.7642079788	19173.8772892844	10697.9134370562	19538.7081440738	14224.5635050554	29632.7852017724	19732.2829859935	12859.6138141013	10610.3790993198	17737.2088342635	15094.6236048148	25310.3309354297	22204.6446380037	28970.8373289805	21007.0864509088	13675.8201838507	12674.147998481	26019.4218221897	17849.2357365169	10872.4455422683	12228.5002973857	20705.4479655174	17431.6820319016	20463.6192407685	13829.3694917381	24139.9833072438	11926.1524413337	34325.4494961521	10349.0952780422	20809.1696590685	16240.2632070838	24433.2128353098	21766.708785309	20136.2061443347	22634.1743781423	26875.6383049038	16907.1973954044	12912.0519905615	11802.6499409962	8013.58543764463	33069.2725948539	18561.7966399787	14398.4027880696	18784.3204269699	18311.3722405197	12325.3876291392	17822.3585765456	17697.4593171466	54614.431643425	18803.2961416978	25219.7630229568	21292.3396146872	14754.5833616056	11005.1536294989	8136.8411022723	16334.7522404635	21038.6025965377	13177.1359113326	11731.737391822	42266.3019153114	33937.1365223607	27060.3665686977	10539.3820645433	15334.0297361648	26065.2717153549	7367.20062222161	35939.5020538558	11842.9229304217	15527.6283440687	16792.3576911609	10062.2984266152	26760.1725823348	14480.355755226	14280.7994953393	32992.4949918327	12178.6369747332	19236.7483510745	31862.8054961254	8831.53417085346	24963.3856347363	16195.4947278249	13464.7881330565	22854.6905108775	26505.449050083	16814.1803492294	21078.3623390531	16887.4138841058	27975.8425711316	13850.1469435515	23882.3148939353	18698.0339531597	12959.7194082333	12425.857286767	42422.3526177695	29697.5287308333	11458.931165668	14037.2335746527	18126.3306151615	16402.1716743487	21353.1688249763	9591.98200012795	11816.7018230289	16717.839228991	19618.8813482633	19527.4393891504	25721.938662217	21209.0173908797	14674.5969867288	16123.3454882917	15806.5726677764	13427.1599289554	21349.7159295431	9985.18860030471	21930.0223551092	10937.5718006343	22254.8001291462	14851.7044419457	21814.103776104	12754.8309924284	32094.2840176562	39327.4537619466	13884.9923536056	35148.3734540229	23293.1973083768	3058.04551092167	26459.1400666228	32062.1991314178	7876.81219101477	11227.1938524167	16678.319290437	29985.6192967389	21797.1857956134	54016.7852758618	13779.8318421345	20871.5288523931	3274.66625258827	10537.8844602234	26652.6111772009	12909.9855179494	26244.7614198707	49462.3373866127	6729.19723978069	16030.3983538714	18100.3377764297	3207.32350447433	72002.3008615019	21856.9593300715	4402.39177154574	20097.457772579	5403.36776230358	13448.5335139321	25561.774339297	10051.2155659935	56946.6818798644	25617.6168369638	58376.3813179558	11793.3090989025	17196.75847579	22171.298605903	19176.5286028132	22331.5885846364	17100.3693349269	17726.5110353288	17884.9087431422	20564.5545242821	9494.66025400567	20714.5015039919	22968.5595162622	12169.3463817937	47176.3820476826	6071.56266697227	15746.0381928213	20401.4342978798	31331.4183880854	12288.2926738737	17528.1452261928	32096.9650270896	25950.7263318652	42834.9612291211	22121.9811103996	7432.915713375	3276.33772764197	33442.5118197588	21605.4554132369	15900.5502587855	29099.5063259148	8846.72869669144	14370.7113024475	43217.0630642085	22942.4550762723	19445.1152110491	7461.80096050307	24329.9979762175	30849.0825142864	2935.49753690251	9317.44518389016	25587.7202298517	23468.6406847493	19188.580399163	19306.4708311473	36832.1287758123	32769.5980204072	18942.0859266579	45960.0425192397	3175.41991943802	6612.86446758703	22759.6618390168	25405.0016612107	19100.899164813	23532.3728251726	14815.373347407	59304.5793018348	26954.8070551989	13654.1895290022	18336.1969655387	20142.0277580569	5897.48392131734	35959.6038281477	5113.25465260154	24390.6174865342	38662.8980810517	17968.2277914446	15981.9991483471	12763.212051351	32513.581024653	4515.47068165927	22170.8246596042	10574.8984907445	15871.8822745548	19730.459493025	16835.3755671368	35494.3349518523	6896.22219077944	38651.7461944753	8434.67769968727	15985.5788114439	19513.7883083944	19618.992858513	24798.5211318302	19702.9901213569	15773.7095475519	29353.0724988733	14851.5620976053	15531.7617544594	7815.74218021465	15596.8499613163	3317.01578483105	20548.4163590141	43673.4742066641	9362.3441880992	26930.5983193581	36850.4661748501	37445.3554022839	8490.51797396835	18694.9006622589	59170.1184301095	7933.22831782466	12233.6531870285	28151.1579917486	30568.9390691572	18971.733169216	18637.2032658266	5146.55797202176	12715.8559886339	34486.729835167	6103.34235302944	4514.87527517299	21282.685773603	51846.61543469	13647.7236476172	21926.4588449362	33283.2515661073	18819.0119902244	13284.7960787732	28638.2210811031	30466.8359926548	13522.1840950035	13245.86429303	14302.9783706245	18350.000288774	15235.8917645149	8775.96657984607	19921.6947382738	20582.6648750062	20624.6782247236	25717.0878244901	16881.0471954524	18977.936951453	11154.3100828726	22463.9835247468	42640.3944113605	14161.1303368791	22924.7926129852	11557.6115151214	4761.47275462681	19484.5418539563	16405.3066162445	23188.5098323054	26682.4380572384	13919.0947148129	33776.3792459533	22714.5934290513	17870.0761525215	20990.8696044195	6735.02988108618	18892.4824507426	55154.9141117275	5924.48141831071	14634.7723680084	15858.9682948556	19327.0143017392	7089.27022501363	18240.0455410384	20395.2527118756	13536.239339738	39001.5857375524	21581.0189387114	18477.0019040677	23148.2982209931	16682.4688807778	27033.7805953136	25447.6313975582	16419.3015160636	6411.63312953293	10354.1389207031	28069.7300330399	16630.6383547769	12460.7627599429	28954.6203939388	27981.025877498	34420.71168557	40801.8300314143	5841.78749068637	20575.511310128	4475.61170845464
SYNM	1819.78591653563	4887.81438137813	2071.1983753651	6069.87914029828	2731.86353262226	11771.9090947071	9145.78902031563	4430.17730220255	5423.25549480171	2263.19632425273	1920.60300983527	3853.36411510479	26535.8294313345	6980.12386919087	11459.3746956702	2441.66435327333	3197.02221182858	3064.54531676695	2854.13791488751	6958.58846261884	2370.12269522476	8960.99565421097	12497.0949846579	2739.35347722389	4552.21270076609	4909.68159391016	2780.17131175517	19983.0492184508	3378.86600438429	3362.25787255457	2521.49512969334	2999.12871159439	2316.28517209544	3033.05170719946	8923.85170117577	4395.46970297479	7811.06539314433	4678.36984935532	10392.8584839097	6558.95620356793	9932.04459130184	20077.960574766	32558.5807697709	6835.28474351981	5145.0212605216	2913.30791868949	3527.31822762831	7298.39463663205	2146.67724351735	2384.31069418802	8678.40333929436	3555.62275006931	16696.6844078652	3082.72359339483	2789.9375726254	56897.7032966405	5714.32337480123	3212.59600134642	3205.89891950778	3316.29291205256	4262.15995953891	3213.41008851451	2895.16750043658	2690.46205884216	49906.1165185412	2774.23192079233	3570.55672592255	5847.10315233582	3475.72012992181	3000.42986859824	3306.49110755634	4888.60458872016	0.275648188094531	30749.1971863497	77.0770271671642	3286.20358371936	2161.56727562684	1179.1377505601	98357.6105885997	210373.873884136	4419.96700577908	3001.47633471346	3973.56278096944	2024.41438496043	3267.71219442966	9364.52552576645	2823.08036039878	16763.3534515914	2744.77501202092	27871.3840034185	2616.64659545588	1670.88534344049	3506.01492764978	1886.90442374602	29160.8786759219	1434.75533477331	2844.88796513794	4529.77272947503	2039.04376181941	4758.73873269377	3048.67092532215	7121.82575521112	3219.29422908194	3148.56650060085	2474.75728199704	3216.27177476781	1572.03252082495	10796.6600436946	1634.28981691399	2813.06061296376	1386.55297625098	20347.1023903655	6146.00953611435	21682.0825612819	2064.44902975085	8093.59210820813	1424.45383200682	1068.66770595885	10880.3777364981	1864.94914424212	20757.5013717635	22780.2136631497	2051.05721758622	1930.20053099862	5055.56575275443	9538.71110465493	1666.11125322653	1475.99899462669	7597.96380166842	27120.6478925851	2638.7874318646	10131.2602392957	1536.9298602536	1696.6035474729	2044.90063032942	3062.05445293567	2062.48701905811	2654.37447165778	3011.93709375573	25081.6219168429	42264.2170256386	2299.51068418917	7196.15713023928	6223.78808569297	8182.54560857701	6645.99836777118	97795.6736591947	4263.07825618238	4381.08724780853	31857.1375762532	14661.3875255798	2290.0942004962	1987.24085481278	1734.5936565761	2202.19934925425	26038.3046177489	5689.59206257778	2594.37185728776	23461.0997803782	4368.18695380956	6133.26479532681	8037.26604917479	4113.65504195121	12779.4047947463	8818.96615354224	168048.060177251	5649.73436949619	3849.56502112102	10346.3553237477	67171.9841240052	17814.743327056	156191.89032625	1900.40872928244	8396.58706210939	2591.29495250042	2956.36036799603	20707.8752755697	3031.96926477361	2655.19955200163	1882.64076436086	4664.63281826726	3372.95935706651	8677.09843373583	49103.0782241827	7730.179627609	6396.43794495667	555150.610477432	1090.864285782	5598.63048025902	2325.00970566689	12207.4957416824	31218.1845929845	51498.0267077689	3690.8853880624	183488.510089667	5058.14329572577	1935.34630200166	30010.1833620758	12349.8847079049	1360.32063128045	40474.7633078197	5665.53249470037	2405.21106038845	86940.4224817582	11532.5952744975	1131.37542465297	8427.54670991911	5941.531230424	8711.97454484334	17293.569055312	2170.64491012297	45164.4188092156	966.554333364437	1342.5322444127	12517.0851709793	1236.40958086438	1306.77557495142	61974.4830871621	1934.1527531392	15205.1750910178	2068.60600060376	2205.56158091853	1567.8754218911	1957.76866346447	2157.14161974627	2579.69709816979	3162.71019000277	76743.4086414158	10027.6096443627	2104.30633215002	2400.18454984049	2710.64153520511	83099.262458848	8771.63413668445	1287.91026880968	1983.46245427344	9292.32492642621	1847.04464566714	1691.96501588364	2663.70118813116	10939.6049744267	2500.23634303422	5376.80591500175	1947.17615310093	2701.03400530381	3176.72711526609	4741.99613161254	3473.14703111246	2652.53163700929	51706.9900406174	7314.56585899949	2137.38512945593	1771.37754874066	12211.9166157946	2849.62845448065	16965.4578319652	2570.38636136581	1671.1984594525	2531.88545748669	2080.19062248667	2905.35114158494	4809.65293488795	43112.1838398492	5786.7506717458	2224.00919241255	2680.35904353524	8952.92810878011	2184.4919329606	35495.284444368	2227.48742112986	1402.57388214763	1823.23779776203	1570.02547505237	2294.64557721931	1846.75240276766	12828.8303769188	50081.7037876226	2026.31257514003	2041.58862167738	5495.33775288002	4588.50735045058	5338.77216569606	2678.49488072843	7530.57036515097	331987.414102993	2461890.25940548	2834.13295318915	3503.65398447138	50315.1703429441	4518.11410796532	1442.93842718194	1777.81027078446	31415.3715688426	1890.73767177918	4058.81794624907	9861.72305669827	4299.12740132687	7120.64455508191	8005.06172982952	6858.83637352638	169032.486848024	7968.81242620821	6671.28020736589	6328.00148649332	71602.8659101032	11307.044005501	1302.89660857363	2287.42405973126	4726.75800672931	2652.84958201915	187483.926674352	6044.92960395297	1760.95865833369	1408.31663879865	4306.5053961885	43964.2739600671	2229.59613246919	1457.15236513058	34809.5483173496	3447.05680174958	3213.10666986425	1399917.3598241	6977.00727864532	9956.2864524221	3337.8339830244	5520.74260176167	3207.5982108696	5296.66579713078	3557.81880692868	3709.54884921074	1433.66876162426	12917.9680983162	2323.93986679792	2260.71595650065	1796.09509813917	34037.7331150356	2183.54709294246	4578.67331171594	7316.44578666387	1559.01600474077	47028.1194709463	2249.9138149351	56808.3289158179	1963.1877065524	2472.94346630809	1645.30350485673	1509.03756069713	2010.15080466781	13012.1477469489	135256.008019973	9124.77091146017	3927.93550415864	4479.70252849251	30701.9884346515	7011.66290706264	8096.50029283861	8433.76334011283	3610.86013366767	4141.577227927	2955.40273039082	3707.31046870935	3230.88084762034	3860.10421271332	7683.29655368062	246946.72330033	112944.36822474	3335.74075092114	29341.7240700894	2667.85015812335	51479.1902993774	4251.5157613407	43110.0462060977	4892.76838145247	7886.6943872186	3097.23046656227
SYNPO	1344.96786483044	1274.82136515738	1452.65418837117	7114.1384895629	1275.18058348691	2001.87227468324	3891.5012028067	1298.62051262334	1610.97019549514	1156.92825674546	1147.73404459608	5395.17302788942	1466.00934820519	4924.64183716672	2717.35140862289	3034.49978802828	1112.51802411172	517.632032456828	552.371728609298	1469.57386910976	472.583069429526	1596.19045615762	2993.6475340784	476.54349511759	1233.47160365313	1501.01276185548	1546.61578460883	11174.9460021116	1085.52323251623	657.30370243387	1439.15312593445	2709.19042693143	1194.26145306541	7126.58562930747	1653.22570781106	969.037190027438	4591.71087483809	1443.61096160482	1726.2220256625	1419.7275694639	1589.6626129124	1083.00030274354	1804.99042953516	9522.21235647037	1455.56695414332	3161.81241142489	1719.84399181189	2664.53208149934	837.902367636705	1645.05243928655	4015.25831197434	1569.12796375068	4350.22434220411	1355.12046097637	2147.88504026231	1313.94973296066	1119.43747407602	2651.74193291397	1190.76292061246	6283.64555061495	1444.70486963806	3952.13287808768	2769.552536787	1682.30452371128	1081.70087514499	1237.92875814206	1195.60107810009	7759.27284328453	2412.93435473348	2052.3527321566	2676.71538294104	2762.90087450626	2395.29907858422	1755.72299290035	1239.21181385454	1667.78704827973	1067.83016043912	980.616970833789	1136.39551394227	24673.3516880768	2467.76696365572	844.620346345308	7316.65788842999	677.762324786524	11900.7298059251	954.401670318781	4864.52409816329	1448.47624803753	1294.36749643729	17831.952863718	4130.68354884602	641.707479098001	756.577303594219	2429.80536897405	774.750005056173	1195.52326311868	5856.544953123	387.069261263323	278.098872956514	3099.86750523445	2169.7910028188	14419.1558673238	655.05856612871	1918.66947503397	13050.6759202486	3253.31174112056	3473.68109926078	3135.04399500801	513.132600868342	340.137459132481	1438.76692836436	7693.520941667	846.592167694996	6421.21807694894	11539.2097960528	1701.7425900095	2909.86907872867	1016.78154757249	5298.89229317104	2051.69238385591	5201.88172533002	1255.53644646956	2620.48854597145	1124.02786669769	1024.94174498574	2974.78582557135	2156.98897583356	133.236180144188	2261.57494132673	25985.1377724238	2020.46842101039	1927.52931684003	8211.3182398013	907.629453709966	1177.29796622711	2662.84748999353	3632.03106573639	829.462742863011	1316.35745406312	2213.94104179456	20969.3080283645	1266.50585031116	542.640116451013	736.922241883745	4081.04269272581	4392.03881105854	9962.85207471181	8365.67413921879	2198.8348311908	1300.43996900895	739.100012376838	634.3435904411	801.716239656325	623.953708188473	613.33748273713	1930.34156292915	554.66787138397	4960.91309994844	453.781218256003	4630.12634481613	4909.70316344754	1914.07386217289	10518.7790424244	411.749785369651	125.704813787769	10239.4094055176	540.452864076878	171.521199235742	178.773623854935	855.824273284524	22770.1707514093	4808.39295898267	287.625362743001	513.410391985157	783.562578024112	597.528032699572	9959.44565599407	18281.3151811466	1676.71928786963	423.630627899595	547.728101377206	433.369200477497	9214.83243628336	10982.7366323625	1360.14720894855	9201.11729150481	4348.49138170517	507.439554865201	8979.61193543951	475.442838047883	922.483676853819	8651.53306410586	1697.02728659444	6476.17424670527	3283.97107984904	1232.95889481663	1329.3709224438	1861.19746889473	1397.89510059527	840.184632297059	5760.78255414698	875.392919470225	8263.44037768794	8240.45700686514	730.040875432572	1182.03577734244	2591.33182972569	6828.66371819078	3443.34993234074	2083.71331947733	687.144729494309	7325.22870309546	452.802805814397	5070.60116958337	14155.7158543096	1074.77860141734	1762.81555168058	1047.01067312702	6341.30515257124	779.246406963771	500.392681057704	913.213175276326	10523.7814341934	1504.96288185227	1245.90299290536	3107.24393366725	375.686182625465	17161.7262745084	5644.9576217857	2000.42675114057	4540.4956793298	457.100341863075	1999.40736676974	4806.44026210966	798.25287549196	4442.61406570133	5456.51346542858	1089.39081085999	1338.4987605462	1529.35437564517	2646.79196138146	4854.14087804518	3924.04420063468	10149.6850473525	699.158080172771	491.935713579267	3656.49726354384	684.563120623773	1581.86470394411	2392.16615393441	4483.48882868056	863.636393587567	5021.81472599952	2189.33511892824	2104.00968719015	4170.43708147859	1682.70728927511	1267.31631647138	1129.52531356286	7299.37936509887	942.066758177885	595.112820437419	6597.43761256158	793.797998900541	919.145456014147	9456.91279353243	1103.99993443728	6897.82959237794	868.941034053534	9963.67942156293	2712.20142434447	541.88927655782	527.284845858648	2413.17166318026	904.151747708628	40057.5645054509	1174.94302769319	1126.84618702914	936.653839184349	1192.20768404178	1882.33499353167	1021.82682567906	3393.16551064076	1108.15900550199	10497.9942186286	5821.245262907	9648.49418964594	1534.20662752809	1642.57022950954	1211.41392105623	6127.32256883868	570.88775594967	4872.40752051744	1323.50802738275	1319.01926951976	1492.33093922088	1231.52889933331	1817.46578289727	2902.23916254096	2571.34787311212	2374.42930539743	6116.21788777965	1253.95154692881	7500.68732555246	774.666595422091	716.044967149336	1135.3879636287	3832.5284249245	10127.728456707	1113.62948541186	5780.29449450032	838.782113922619	2106.76373675909	1130.44884046951	851.917815638048	4264.84054605223	1097.38047397721	996.769288373575	1161.36876397885	14212.4218586278	6090.62659736009	2752.91123439533	1546.37273194679	1077.00474276636	1038.64488409396	2674.94606560484	932.709432799487	26967.8077213309	1197.77282252603	1568.38505860704	1263.8624884377	1395.49128625756	5068.51739683347	2945.61280423179	590.433139286411	1924.95261693545	1098.59917992758	1855.2016352402	19645.5443402061	1105.09523450803	2469.76676021944	2534.84371848317	5288.60650743377	7705.06963287932	1012.42235240489	1351.40491104641	1550.40882109078	782.612198698524	6389.25111695592	1672.49049788585	1018.36918695716	182.108792618185	138.288467306236	1376.66023831795	666.82842236707	541.938784088602	3690.92597442411	2388.50484461919	711.080399608978	1039.53238445471	2513.54201238607	1011.59927814552	919.280814961918	21372.8264247247	3416.53344401018	2749.06225630565	1206.19683532049	11292.9054207445	835.973956439293	2668.90387292578	2966.00373788427	3415.56662015946	604.549469397591	2952.85559027674	2618.38783186608
SYNRG	18333.5171302239	16297.202971159	14149.8297160747	15481.6185231529	15024.5964133501	13177.3731767162	13229.7131518068	15971.5974011154	13172.0371069885	15145.3099286445	11461.9040838291	15143.1000858378	16011.1759495822	16261.3347595539	13873.1808233393	16822.8217168834	15677.6211381707	13354.4511213874	14396.2916538971	15323.2887465504	16533.8562180189	12786.8799277486	14476.4843888442	16265.952220722	19797.7623903	14586.2045485911	14540.0111377511	12983.9324274707	21084.8284154652	22121.9456617799	18247.2187096078	13695.8943814592	12806.9679904474	11742.7665943979	14417.313512221	13657.4636929228	8092.37219732454	15708.4723065458	14800.3846741736	17756.0811719424	14025.0331542386	13028.9063211427	13618.9728427142	27912.4368349282	17094.6120388891	11143.8078109925	17688.4285180585	10095.4741776038	18111.1334211366	18106.2263951276	18459.5039033539	16275.1884032408	12172.9419611958	14496.6535354397	10824.9362859146	13166.3056361584	15797.2606542857	12095.0945344722	16886.2055559745	15286.9625823008	19766.8417308396	19304.0957084549	15294.7886618977	10235.0778730523	12646.9954244294	17992.8799245559	15999.6439609811	15717.5175397426	17303.0781352253	13377.2566567352	16514.6925557291	26256.5939819809	16372.2520385385	8747.56585619654	14854.8464368107	9002.59571141112	22920.1149768482	22704.7626847847	11400.5772735211	14185.834989367	10933.6935065743	28778.0035876658	13132.4180461456	12092.4405247297	15936.3745437062	9555.73621332255	17323.5496866287	13384.747353669	13630.7841610259	14833.4105069702	11110.1993467348	11556.1415558041	17632.5151742557	18660.2416961894	9033.7241746752	18998.7207648138	25310.4591860883	12110.37283453	10824.1780901169	10726.2709282165	18319.3246683821	19741.7075613714	23596.5899011149	7110.84040120482	19846.98303962	20276.8184326225	16613.2992594133	8492.86022671191	10315.6064052626	29346.6918243895	19553.9162832665	13831.1238550213	17320.3430696079	13439.921760246	12622.9522672042	10915.6213641125	19236.5422034551	11832.5034315458	13786.243299021	20022.7885719272	14896.0538978782	18190.2664842007	26615.8101613461	14053.1376863208	12130.2928566766	12215.3413661058	16734.9203123171	26951.5898967792	15561.1614222274	8104.03764711274	14009.9050802669	14453.2363095713	23424.2455983622	18564.0226128857	24078.1972605187	12186.5062697704	9232.5187282866	21811.7394964484	10032.7206191219	17090.9486952721	13227.7650296649	20360.1802701715	22096.3930916295	13707.3604039497	9246.21414476738	9769.61477264612	14242.9622714968	11274.479890886	11072.0368008329	12021.2871824996	58328.0555759839	20472.302811824	20127.6282465289	16997.8559491957	13208.1473410561	8365.15373249423	15418.8049020991	11978.7280137373	17889.0612382624	14434.8731488054	11866.5905067987	12744.4709146487	12115.0039676684	16068.4331959807	45928.0324891034	20046.1912460763	20966.3144611002	5226.8366627226	21037.3514049681	14869.8737785921	13178.8600162808	10628.1889469929	31772.7283611507	18183.7226091907	54884.089434401	7071.65589941638	11103.1794940307	13365.4100037985	17397.7996846382	22873.9351194904	9963.73868826194	18193.90984728	18413.7909094067	7597.09126447083	26849.5532105477	14137.7231839164	13681.1365905716	19795.2616624871	10163.138163919	35945.7444123262	16250.3853724017	15031.8537166859	13836.9885416368	11745.4800684713	7927.82298685795	20915.3389943623	59418.2444836217	9662.81655828187	7537.17250768569	46798.8792835024	13216.3278576532	13827.2207990596	15625.2719846325	9767.33030657932	9134.6126770997	18080.1341380841	17623.0149274588	9677.23795579096	7745.24929833841	19189.3318740988	25727.4733819504	10312.5561977461	26312.5830414312	23293.6429089877	9163.45131483052	10516.3056685472	7492.92552969695	18554.5401796177	11155.0113482717	19748.8157813885	35648.2877282829	47266.3889844072	13728.5592694293	23620.6179471521	26573.0958371365	12515.7836564318	24933.5903332908	10304.574516574	6230.24703498708	19561.4780222527	14122.5262403324	19854.141523367	8862.20738349737	5775.74511101216	45058.0723648444	27983.4376682786	13059.3472701461	15117.4831952166	28968.7529624317	14398.9067527023	12889.8196779931	14125.9042694239	6519.34605382141	13914.1751872766	26443.8427889717	26547.8726925585	12208.7075909634	18676.0964806877	23194.2912045119	15371.3173195567	12936.2313153312	17216.9272526013	16291.884383147	11525.9325427485	21225.6776727159	5295.22506137912	33508.9027046609	13450.7472650389	26804.3561461857	8562.13614740997	19503.0476023845	8682.4011240341	24929.080685577	24813.972025165	18325.3584506472	22969.1909515566	9576.48776270657	15200.059583475	13279.4566364922	11613.3321504782	18870.493260213	9254.98387292076	21801.691137165	16141.5295858538	10331.6811112246	27510.307797832	23440.3885024058	14191.655473147	9406.47904090706	14217.3414386269	18317.7369934334	15204.3406481461	17090.2699018439	20830.0395882037	14247.0131266314	15197.4221372408	17634.3546703919	5157.58387245229	15745.8660039655	13708.6289037762	19326.146211522	18480.6110949452	24955.1258816284	21524.3082493731	16899.2908305395	16126.016588271	36075.8279658798	14150.0165580809	11624.5129539195	15893.421973822	8865.8194097443	12832.532205697	15136.0300212046	21784.6114451206	14269.4014010484	26223.1744498899	22276.891285166	17227.6818884427	9746.77127926504	15765.4623888295	13488.4975334396	8381.73829265912	11171.7001667243	21550.4527842278	14525.2010962905	11348.4642946691	39218.6915678397	22191.2568693569	12039.8164662935	16673.9037098246	6768.81264176953	16894.7845026753	20275.9242790977	18643.7449434398	9087.27522088159	13083.3499107867	24117.0756408044	6385.24266612392	26629.6779512386	12637.8310239177	14514.8878129713	21489.7670589135	12371.4875551804	12609.9449834315	26179.9253085358	13745.0430818077	16585.3358700214	12590.1270461558	16801.1527895785	10053.7051300664	6508.70747699107	18416.280100531	20737.7989180141	15928.352141215	18477.6527149952	23287.2564575369	10358.565963903	30386.8047815732	16926.5111638258	18668.614796665	23564.2682462462	11409.5882403805	11855.3626919987	11427.1146894723	22233.3675547152	12186.7461681376	14298.7312628798	14409.1705571682	18572.9268724242	9476.21201000719	15327.4501366723	13553.5433631321	19351.8120193631	17931.2092115458	9920.19562640209	19825.7580329634	15760.9975126533	18620.1020689451	19324.1623859261	9603.40345803924	19853.6372752288	23486.9524972669	12456.9517597325	11739.3113625037	22100.1901294212
SYPL1	13721.1422211373	13304.1826855263	17196.2082171309	11098.1936088453	8590.56944948044	7381.76719817685	10414.5239727006	12510.4664766455	5176.26966691262	6560.31359081305	7215.92806139689	7595.66316631949	12419.4190048131	22201.8621265713	14966.4971599992	13318.3029137971	7541.9848660674	6269.36479866999	11207.5762713316	13081.7315393072	18079.9622833606	7443.36497919928	12006.9940782077	7941.20136833817	10286.5868301346	8416.19470031661	8947.92313569802	10433.8547863771	12105.772834379	9379.21182494575	9121.45503917391	9763.2585647286	15372.0531105968	7323.08680881757	12627.9800288897	9967.7799530678	9694.09693766492	10953.606085923	7868.31090647644	8021.12465189935	9294.70372527452	11239.7070179101	13663.7579559322	11321.5185891321	5453.53910548809	7847.20527874658	10115.3424618188	8560.9859008214	11427.9290465748	23596.1835841551	8648.24730567105	11794.7631676627	11105.072211562	11634.8820405063	15726.8413402097	9304.61396785972	11463.5787421161	14069.8913144725	13525.0711559342	9605.16221667111	3964.1341322433	10788.3450377183	11032.4087036512	24960.3680917058	6691.59707905104	5476.4549506881	14267.980845702	7622.97432799607	7311.12381796264	13918.823017534	14917.3635314995	7256.18168288217	8342.2935507166	7046.19143889415	8070.11638069677	12183.6989295156	32711.9935643919	10305.8702102356	7748.52334321583	12802.5002223909	16057.4760244656	1749.17498897388	26915.135420743	6996.84680813504	19980.4695089805	12169.5281865366	8615.78564259198	12020.533194419	11754.7977498351	8649.80122179302	9503.25429567483	16857.0721864046	11224.2191620718	8034.09656401069	9888.35730595992	7537.73397164526	14120.2103835238	8278.76708388034	6938.91444635934	15248.8118790702	18547.780915358	8396.86957498184	8007.94118953917	11256.0940188657	13583.5199610974	13145.2268507206	13266.9497232268	5607.6412097536	21675.4008235739	14560.5583993862	7300.44789759027	4275.96912215982	6774.42779588596	18994.8083879955	14031.0751675724	7216.37552336766	14025.8495080682	5344.14507842961	11278.258256394	19750.224333105	6621.74118068055	7507.70095456029	19809.1404964996	6380.8635307212	12050.1013795747	8162.11523459116	5570.90138931808	6422.02810601816	12246.2461281697	17976.425570791	10944.6583826058	8520.47570212297	14701.0308318283	24889.9798462118	3041.66186154211	14542.9261923888	18004.6656885231	1464.76338306017	7708.97569263974	10547.1369916649	19906.4802213986	19410.2108627373	6560.20899459692	15194.540893362	10404.5901394874	15946.2211698042	7043.9441922631	14660.4977274331	11346.0846848975	11791.9113544805	4148.78754158767	8942.64338669637	23884.4008083127	14260.1413692729	10032.0472424972	9640.4107520726	4485.04132093408	9295.56530480067	6276.93025619964	9272.29811916316	11735.8926867281	10548.4088408931	3440.64497649526	6830.27080379675	16379.4723675529	25120.7528881148	12619.3384760753	6976.72505154153	8193.81306342992	9384.81482505686	13196.3951887597	5246.30353178516	11991.4630072148	7899.97166654256	17575.7917891069	6572.89427294033	19933.6375503647	7892.719016683	17347.7870836546	20188.5624303303	6297.23885829914	6150.77175770674	9700.86974366574	17588.3233539171	6342.72669742123	10553.5402375397	10248.5278016513	5546.63677104487	15083.568129458	8661.5515495598	25065.3677999139	8890.03734215069	12426.2312629383	5316.83788856441	14806.8172622697	8743.72470724327	13590.2065608827	7582.89836341724	13439.4175149562	8844.06776269049	7820.33103964739	10911.8310267623	15394.5201161913	11305.8783781902	6094.65139137293	10111.1892580093	17423.6823453906	13986.4156056325	9597.91461787608	9125.17849332407	5110.39844556223	10085.9842962222	6198.70298969834	14010.7363881338	12659.8137852787	13302.2859053944	5924.92206197324	10667.6351585435	19242.904633572	984.001435565556	45179.5182693335	8262.66897329571	10546.1066152661	14263.4644707189	12947.0254581613	10380.8989444873	8523.15596090865	11912.6817092305	8834.66115554497	23720.8989412695	5868.63213872405	6331.67093635965	17437.5094277418	16402.9407163651	1902.72259020547	4426.47775102263	21069.2974261178	30208.7959770694	12836.1769620662	6016.04653924999	8479.22835214421	18597.2099059306	13953.5450852652	15117.3547472751	2496.66354988653	7204.10700401101	7512.06703287187	27298.3443611577	7791.82963648989	9114.19710181725	7817.13189014695	7841.00155007876	12792.2867554673	6002.42835703147	9132.42179712579	5686.05836533586	30966.4833706343	9974.92460432045	19527.8806678076	28737.1439086431	6044.70561067889	9760.30762312982	18481.6797343136	4769.80175270394	17025.9262831459	1697.95596345892	11066.6408481957	18878.3911649336	8951.27825863596	15788.5578916929	10470.7128102562	8627.05276011009	5380.63302288429	8207.93562972908	10534.1404777033	15284.908164125	12514.3519542583	10749.6469939633	37234.1941457145	9817.72305349403	6183.25703524065	5705.97996831684	8721.61785574812	8522.21163579202	9623.02768304045	15720.1391084512	6027.16674796948	11608.5742942043	12282.3043693493	14306.4180597595	12801.4495818989	8199.2334898059	16740.931262058	5615.13932951478	9865.8072993218	11776.0049598645	5902.35177844074	8170.4960987143	16219.7149096733	6083.80486058429	14424.0188188111	16445.8523788691	9082.09847118619	21173.9977720227	11108.2256977204	5802.36764181589	2152.55551967071	7748.80503044354	25448.4933744878	8500.19551107901	28623.9182853345	6919.2217565661	14537.7717938545	6267.66068892171	9918.09043816943	16049.2756312006	1807.3510803255	12431.8705296521	8573.72817471082	9986.20725418477	31705.4432615803	9736.57930132798	2025.38865986109	14606.0085899279	6496.24495654008	11739.9322608034	26375.961461113	13073.3522047808	11771.5384683336	17363.968182701	7926.2802575057	7054.91447424255	13244.6359011192	9230.00467780473	7335.77341963933	5220.58383935295	19885.6911818765	14796.9817457045	14687.907849325	11429.7891051263	13385.9161668148	5946.06889374225	1156.45136489688	8283.68675788692	10317.3153201478	13597.3685995727	52695.8425951321	21538.7822261777	12281.8643462237	58685.7477620321	12225.4128380914	9699.7037116737	9097.87496113916	11316.3743790751	6040.28356352442	2380.3121509476	7076.34447106668	10729.800886317	7644.87886515	9868.73261189937	8568.89800022011	11880.5169227914	8754.01250672563	14732.0365753702	11808.5389894565	10151.807856639	3444.21142207546	19026.2980585293	12529.2832319313	6141.70660564054	14702.2803199147	12022.3821837898	12474.2353560115	4204.48989875436	13593.7404672814
SYTL4	10246.1210510797	6266.38772034221	17798.0309645663	5328.20673704038	5160.59057818257	5982.80453869074	8869.82435856929	6583.71569160463	5123.2483787332	6051.80682174536	5433.93715645529	6295.54569921613	8967.49811157317	5767.14116510511	8433.29297222474	8795.96475119434	8710.94565647037	3993.09068426439	7206.89796602617	9428.43485218563	6703.15226181171	6405.85275358725	11318.3362743983	5732.48286074066	7547.78556645691	6033.10979974968	NA	NA	NA	NA	NA	NA	NA	NA	NA	4853.20666772841	3256.1738679386	5340.90245850896	6332.64108742699	14143.4696247147	7670.1831994607	10586.045857508	6000.12499092152	6788.92221888675	11830.4015394588	3414.96188321024	6126.23638920843	4934.70063580526	3265.66700601517	32873.1746075531	7896.04896557735	5014.68357249156	17075.4268281774	12275.4425879949	4579.47210495866	3673.00061637552	7021.1157943897	4167.29941661773	16699.126517182	15873.537119559	4514.01789039946	8382.05100813463	9161.61882954385	5169.21212715471	8396.66212774692	10573.0469244657	8028.07189293868	6808.38628381351	4429.94989167889	16358.2626786028	5522.42168693867	21226.2959902067	25962.1100406741	2023.7432424334	994.104028532406	6511.92590711981	21415.8158910387	16465.9461448207	8501.2061842869	3206.30515085788	NA	NA	NA	NA	NA	NA	NA	NA	7431.04098467046	3912.40775267861	4786.27059952357	6443.45974821718	4359.36631127245	14518.7654270553	32019.9425722684	8731.9661422998	6016.12080265932	1932.94714929378	31839.9846747957	11817.3245606513	11400.4698600378	9318.07948117919	1747.8892026042	3668.0213502471	10962.9884901836	20126.3487339123	11608.4608264235	13649.9059367637	4447.46936345321	6502.29962337254	13224.5317566596	4438.10902921736	6243.76066841832	6322.32705347291	5709.41719051942	5030.51155314703	5728.30126900167	8251.74302111234	16666.1358089254	5628.89045999098	16329.7846781341	4209.70566610835	8454.19176045711	3467.80009763181	7451.66019131123	12068.3876347566	2431.05534243364	7935.99235742901	5551.11059544116	2239.36971926628	15444.376627659	8027.81926246664	22382.8726288287	10043.9188214048	1470.90465824501	27992.6804914181	1307.06199140451	25140.3274684628	17572.5509937798	5217.13091710165	4787.80321942313	8684.06657732884	6238.8408295328	7984.12349796424	11718.0884231372	6718.67482012266	5070.57562968814	12239.7198868175	4562.69547255454	10382.1493135734	4001.40549567816	NA	NA	NA	NA	NA	NA	NA	NA	NA	5481.69643295094	39870.5537184205	23611.7324713563	816.325673712881	3540.12802886264	13951.696773342	57404.4524809734	1623.4385041506	987.614372125493	9345.15528157131	18705.0169430307	1912.71740281223	20042.4884311097	3564.24284508277	4039.72205983961	1163.74561875944	48777.1815956742	13446.0747517475	5468.32167741827	4934.13618831896	33260.1072790695	2262.76595976216	2159.77383012826	26361.6914950341	1360.06418379579	19236.8905604524	12775.173664754	2432.79623905781	3418.99077505705	3471.26555377083	29359.116788581	11004.2951589775	5749.07899176527	7098.23378047416	16418.0188043974	8258.21876227552	7072.76746261306	10082.9251383046	11157.5411971597	2861.91680971741	8955.09996122498	19357.1326824427	8753.28398575596	4523.69401462936	4874.11852214542	6794.77626000323	15685.5636501318	11954.4199392289	7648.40668125503	3055.81400779513	1350.79124738529	18746.465878716	15767.1907971679	3962.15120077392	17462.6879271801	21457.6136777329	19319.217985162	14586.6178793038	29770.4626382192	751.235100974219	1944.79304873737	1414.93545188176	4859.17385775351	3120.25514518242	12723.2980211138	3543.30181235292	3760.0446762375	2056.60891983434	5519.9721924759	48947.71936465	18361.0509929874	10752.2690334997	42653.7693622789	21727.9737460383	1261.41564786742	1146.64880996882	1476.56759389654	18495.6966518309	17259.0928982833	3970.15184417191	21553.1635412227	14361.8006644389	19418.769816402	5598.55685138465	2521.84342374152	2915.83293967919	11982.1078062063	6235.55169703267	10014.9863365639	8671.15232890916	NA	NA	NA	NA	NA	NA	NA	NA	NA	8637.27028482432	12171.3208627107	4916.60903043829	5097.44370088523	2556.00849929165	22343.0141248518	2311.63121155776	13777.1750966049	12558.841892006	NA	NA	NA	NA	NA	NA	NA	NA	NA	7075.8946468235	15929.371685863	12879.0042891322	10010.3890251711	15861.4349215515	2629.27990753678	8731.72888604478	3059.53146516981	4620.91879379023	10052.338384152	6471.59840346766	5154.69313596534	5893.96781772397	10295.9748991233	8312.12535332913	6347.00041244952	9241.0557919412	8211.382249124	8157.11864606014	7804.57493418291	6408.77862453222	6767.9541979623	6859.40417799773	6293.98672762318	6903.53449228578	6928.42786469735	12501.2247349365	3805.24927738362	2009.77236726799	3744.21736653923	18416.6666117958	9402.57564031911	3971.53341837342	13148.5697596362	13189.7858533943	3771.72336280972	6476.15509391076	2870.25961080944	24839.9736211094	3318.09932030157	46113.9625607573	5245.88234851615	13322.1721761997	2832.14134558783	3033.67389471085	7213.45674716659	5462.61571771593	5318.04241521258	8080.98657406958	19633.1089004979	2631.27563149671	7393.19869264656	28426.424391129	NA	NA	NA	NA	NA	NA	NA	NA	NA	3314.85263734493	6648.59789395976	4628.11892401047	26385.956915425	6864.02175363885	6391.42796469092	5118.72654610772	28457.0110954879	3760.47612244493	8031.72449611905	2139.14350685237	6602.96430258807	9381.7646434065	34621.8740432572	10652.8805525042	3115.27114344319	3639.03578037433	6522.55424078037	9711.66082039902	7531.56304772821	2996.27021293005	4899.6348546643	6091.39200994243	7765.38947512701	4407.68564937187	16296.2137903416	14414.5996170101	10259.575770426	5069.56175303983	10737.7293119441	15996.8179343819	5180.28112622899	9598.77628797901	981.837201678571	11510.8721059361	11148.2645357271
SYVN1	4936.12167765216	5788.37607562961	5787.27523358758	4361.08021837664	4639.04179322699	4673.9341579591	5183.4611797485	4095.60124269779	2870.63112763033	8447.02580302469	7137.95667291093	3328.32480927671	3654.77086102339	2890.26917246066	5513.05375587613	4912.09629346021	3717.77215585892	3717.70206517978	4867.36769242765	5486.7358136818	5980.21129196227	4913.99897924151	4196.94312379406	3506.9599575897	3540.98457216738	4174.88189431473	3467.35096044114	4624.57539477844	3675.62645891696	5787.55748533322	3783.51576896263	3632.91184445764	4577.62401308944	7937.54512769535	4152.58948662272	4565.9882830568	7575.66931927588	5008.05760883157	5605.86673766747	2361.96491818054	3361.62141561752	4730.39855369901	3207.18213578327	6797.0293761047	3429.49834157861	9488.09608585883	5034.35048308091	4655.0333097087	2941.17768704644	3250.47920861036	4848.32754439422	6777.65816920729	5996.0210911802	7225.18164404276	5841.4595620127	4516.62712206621	2892.50872001555	6970.66519785318	6025.48620030085	3591.26934228454	3120.29267866817	3495.65550767944	4833.25100698024	6655.9801202552	3980.6001432696	9702.33948486851	3435.08895139432	5111.02812671785	2322.64802384618	4248.78709534883	4468.28312448486	5745.3068916669	6261.98675953124	3974.44969644806	6152.88555358268	4031.14386935369	8083.30821287727	4107.59207870802	3429.52550962506	2207.38236754307	6528.99477865914	7098.14146703841	2984.22674628466	2423.83362788363	4644.88279623139	4328.61025097373	6988.63131325711	5291.07184813442	6977.01322852494	4202.95513990488	6419.93979647428	5778.25253752453	2370.81445364002	5740.22980597728	4484.93098244002	4098.40699151842	4358.94064240045	2569.51266978075	3413.26483647004	7401.28091883992	6478.24709671356	3829.13084165824	5309.57231907642	3392.61556034656	9530.83261840849	3815.82209618644	4005.58336837341	4863.47242165525	5148.14418668767	2479.1778286167	3607.39438747678	8128.69784882705	3422.50492473318	3518.23235913571	12062.2002081306	4043.141544976	6135.64502303636	4833.55224951246	3512.9770656763	9125.38330893563	6583.6615996875	3075.06403954697	3565.37137502675	2446.2747681989	4576.97422664945	4230.31284168675	2266.96569255783	5539.49230047771	2598.02417982154	10703.6990865594	3262.81854703319	4663.89339345155	4940.54401086682	8069.66669697078	3581.247329376	4129.0499122407	4511.08697823156	3040.88539893533	4984.59730826611	3841.32187944453	4965.57191350412	5150.64661544584	3958.70471269318	5531.78604544504	4598.60221460636	6433.29238133376	5062.43913622577	5208.04551941361	4278.81151945692	3564.16260675223	4039.26544636478	5264.38105012101	4281.2540805316	3795.98701684673	5036.80001940719	2429.7033546066	4054.66759432019	8201.31351352241	4198.98419542467	5739.74147940691	4854.92664653333	7171.304405559	3187.03677686746	2742.98333671165	4319.22645401318	5727.59447998961	5489.11383242235	4006.77905581407	4374.76338219844	4694.21203153481	4775.93310649119	2809.54178700015	3591.38086368029	3361.36581354023	7329.45414078358	3217.20854726851	5646.53048434876	6409.15851479544	4168.28271288162	7071.97932997182	5073.67944566556	3096.91122395911	3264.64653215279	6800.61596782926	2618.85767719925	6684.210537381	5043.43379442539	2210.19938746347	3296.26081443043	2831.66394103668	3774.59867070278	6331.45228665375	3842.26481699934	7037.64019980509	4143.31901116725	17440.5974596953	4299.30230850267	5436.99280069723	5294.70031602678	6485.32852317878	4065.75042377293	4440.09614425639	3109.56528434897	3843.38573624609	5830.53607690838	2731.11271805849	5324.01416628073	6547.5319318599	5502.47298863698	2620.94405294707	2987.28411876466	8996.22945191789	3048.25787843772	3878.69775188234	5217.04529119951	5701.50882120185	5659.59250998016	3147.18119246172	6956.00831894263	3284.82228350884	3247.44926575799	4636.9975653163	3159.08605040323	3011.61230363814	4080.16781434049	3600.60940379162	2677.98992180667	5934.48101776583	11600.0874840777	3031.81423175794	5868.40222557044	4018.40745886056	8455.64962976477	5553.6230496175	2544.25935838782	4784.51059517791	5157.35821831203	3538.51775445837	2906.60284768354	4530.01119912589	3627.20040685906	3737.28409785235	8331.51371547701	6710.13913473302	2014.59981521027	2436.45708119368	6121.64450176346	4690.46277621157	3476.17400701415	3327.2352201965	3914.58198262624	5824.67553781749	9749.69142044234	3302.18387994756	2974.28506023707	5945.18924251043	3134.15984580813	4188.47755767331	3553.14030414135	4704.96717576352	5025.98462549793	2153.32272683736	4056.9630364679	5133.21344741683	7137.5948917678	5985.14462978032	5118.81674190953	2534.12228408696	4719.16963917762	3889.70683180683	4185.93807263964	5917.44855285375	1777.47833206789	5189.293200704	12460.3410979533	2526.78823152305	3328.24781548588	2930.80190395428	6165.70018989052	4833.48909725551	2411.48954951327	5045.30924447543	6803.9599928919	4346.60578969345	2923.9287535366	9092.35906172745	5039.8945834184	8244.92672292406	4086.11564556463	2968.49764200399	6902.80800671213	3244.61596809267	3927.82038431334	3903.87758393276	2831.85750973205	5240.25950573843	10702.5995309738	4033.7650572453	6258.21081536615	5366.38312745179	4254.52496463732	5979.15395178884	1699.64041928346	4163.37946864291	5154.86298641469	4543.13079967705	7469.93797684369	3986.32446936053	6204.32519411654	2457.76560148349	4700.61550207687	4163.00144145506	6504.12656798239	2910.76901406635	3731.82020555835	3720.70306216581	2888.83841763838	5197.22262247401	3404.98564851957	4300.87591014785	11155.6445160748	4817.89023997506	5857.92067871167	4053.75629219217	4592.20793833544	4799.66903812247	7399.45009536889	3404.92486300315	3288.48583972524	5365.29225228801	2707.19377841036	3593.03401679259	3784.64310168589	6653.57657555168	1435.05154563838	9383.18514565298	7118.23718642002	8728.3249871137	2542.21935532935	3704.39273145487	6034.36623285195	3977.34458434474	2316.64496932371	3162.55092437557	6265.29008528867	6044.76124815097	5890.43604690877	5522.27968714708	2651.17157071696	3729.87391708788	3952.61395916335	4881.61998935193	5793.76399983518	7245.87277818526	3085.68000605782	6371.66959780346	5589.7011721101	6075.65882324147	3923.31464744068	1907.94628862359	5535.83505787813	6980.940030578	4542.87001286024	3465.47799578821	4550.6982307314	4563.14802234494	3815.01653561228	4762.23266818718	3698.33921991886	2960.4642330922	3272.49642681603	2612.48221667973	10110.2765696004	2920.41674678672	7659.59259038552
SZRD1	4666.98734366737	4803.55982294587	4028.17274884785	5845.55320616976	4796.40040624181	5926.49338970774	6179.26075807181	4502.46747649754	8648.92516634576	4136.260803977	2566.51319323761	5936.18650525074	5553.39807861248	6520.87269575904	4935.82673915296	5909.74260605915	8252.30011148641	5205.88749876978	5202.85191524491	4646.1706614989	5130.50664102293	5451.19725053976	6340.6424024783	5465.26459781545	6675.41326590253	3454.73725898602	5130.75129288509	4477.95594325567	7278.50400418587	6421.9066003461	4854.31441398257	5970.51282801876	4671.57833603528	3185.90988670081	6472.97061644419	4865.72850160956	2336.09744607496	3624.09118423523	4908.4277495148	8942.39577623244	7049.15806116305	5080.12555508627	5440.66106449633	7976.15007450206	7415.87308985049	3026.25997020976	5592.91465180948	5822.6985629345	3306.26767161607	2275.15200605537	8910.90002300687	6637.91532844888	7170.66318940062	3828.61118579491	2491.44836267391	9079.71173745865	5325.50712056379	2556.47429249846	3363.5706345198	7495.32821892745	7587.21465672304	6978.73776782563	6440.47141528783	1718.55091338174	7130.57864033895	6622.79061696756	5257.96137839537	5489.50382188366	6803.36742823602	4766.44515606837	6173.83124414882	3509.09122806735	4279.65160329588	3622.314810915	3328.4335241703	3404.7524888066	3625.42431173958	4593.27702360565	8896.49392822937	14039.8581536486	3825.13108213287	6909.67398394255	6267.66058400136	4687.51974430181	4922.207061664	5229.02371530005	3234.88906361595	7564.94114772668	2281.25204993003	4108.61929051842	2405.94594367096	8872.92549805867	6728.20122948062	8280.53779380473	3993.77852456285	11126.6119550471	4389.8503370984	4238.27468046322	5363.74594347558	4754.49398764711	4582.41121916512	4465.59976898964	7165.6404478152	2672.65376945175	6034.57778002231	9775.29432776193	5604.90164613457	2663.33484887908	2274.4625563866	15540.3754588985	5352.57889253116	2889.69498885623	4590.47901509357	3663.89383723551	6421.33771352962	2843.97229657222	8042.25492826836	3140.86085391888	4587.00364832612	7174.43268818169	4163.90929476675	9136.32310841835	9818.28574712126	3276.99859625686	2702.34403358855	6300.93250134573	5783.22749623084	10076.6392992618	6088.88115801503	3645.49988212185	1432.3414531106	9403.64551170984	6510.04805617939	2987.52888290732	8102.3143260286	8056.08527663278	1935.47407100419	7354.14887142163	4153.61401076239	7029.28307635792	6104.82600693441	5168.42767627903	8251.54820800964	6183.87584769301	5322.04087173869	1032.06544321981	4003.66441934575	6412.80996234553	3797.70814942182	6132.86228342844	7245.38953088251	4472.26855992799	8665.79588051848	8786.69706034804	6560.2682136035	851.523657418359	4129.45409681291	5814.00491941287	9297.18172301221	4692.85600861471	3009.16091077726	5982.02547734657	6744.36603506886	6747.83246503432	13355.4016111072	5799.14044520132	4781.13537357443	2088.53953736805	7645.78671086238	4776.89562687523	4465.27016044297	2286.87966716709	8324.71772994113	5530.90616029604	13753.6483052173	5128.03089874621	3328.00854231165	5505.00585681661	4644.42831693448	13781.828978792	4151.9029492429	27853.1366439349	5525.55763946663	791.442659089957	36090.1555168727	1116.86148250941	4035.98677139707	9601.76790534061	6205.90963337249	31357.4307923745	6912.1181228962	4098.12688938579	5696.80234001297	1966.1814326331	2595.99247352367	1386.82760105493	5673.31836522736	3116.24434586716	1588.82684936027	18429.990917552	9481.22817818819	3818.88221416544	4474.50766406067	3926.69388338725	6640.5538338256	16971.5973934331	6005.00111781352	2740.41211267738	2776.97031429364	6273.36956666858	10630.8751010987	3532.37364357633	4062.51222629588	4782.87986600772	2234.25128628333	1954.16929170772	1949.01212717516	6542.71330100714	1526.19304252434	18132.0239719989	22551.8861749966	11758.5096686603	5102.68440848742	12603.8074159263	7261.83840070861	2076.64179891852	18453.0012192267	3116.44673880884	840.099037025632	4156.20223329223	5881.3504355347	14951.2008146899	2936.76242656606	2582.57895289798	11486.312439017	7749.05839967866	4660.6471815411	3852.55393648254	9659.93415252726	4023.13199678589	5877.15054912212	6478.2478945083	1828.16990235633	1760.30059793389	13583.2596109506	11854.3327779131	3926.14196843487	6336.39208467958	6516.02087425367	4832.61718416351	8340.72998657822	3317.45987665641	1977.50378338706	6372.28969141734	8274.2914090573	1752.1835578943	25179.2568753517	3296.22767770016	9029.58482451728	4283.06584040687	6036.97972069	4271.13901496625	10541.1660146086	4068.58046353812	2336.99439142021	39239.8431550957	2280.02478025675	2965.13787877565	3866.08054810258	3981.64163717451	7640.08317343899	1880.53017346974	23568.5676241556	2976.69885642102	5744.60309450207	10764.5078392502	4538.18636183666	5390.31272469353	3720.25489484736	5922.03926340409	7140.11868282399	5349.04458609256	4486.62670676273	6445.06386664632	4869.6391000574	4494.52469179711	18423.2854221713	1296.11661803483	4329.80430477443	6178.1380014104	4804.37696988838	4393.35571115361	5449.24997987413	9917.62670639089	5144.06736121734	6156.7699165481	7591.70846971886	5468.49119220426	4263.65892937634	3781.60284420609	3564.00177379156	5395.2994143407	6739.92274491759	4431.67951761866	3027.61033178572	6856.69820102864	41599.9329424429	5159.02571002318	2970.63471363848	11046.4528851679	3009.81159076487	2112.12388139801	2196.00454597218	13243.0218490191	10258.172800105	1216.82901126969	10169.5414148759	3392.90622095491	8785.71995045864	9541.556456664	2879.50100444637	8735.0412494097	3883.38799138154	7982.47901367168	5312.78795847022	2385.96264290138	5201.23028523983	3507.29455420765	12404.6270440634	3016.85708571916	3879.61920472955	15310.43491439	2578.61512010832	3734.29824459403	12523.9648109161	5401.44240108854	3112.06473718346	2640.86567126274	10396.3628938743	4615.67407446034	2061.9244247281	4718.55871365547	6640.81819820294	3273.097692465	11014.2407708248	4963.45008816934	2127.02795143021	16864.7199308533	3957.01815390454	5979.00783355524	4886.01758142599	5713.67291494807	3043.30017019245	3601.31353399608	8867.81181484901	4462.87300770495	7483.31733519648	3347.41809250911	10514.6454139707	6109.98676455952	5148.28422939927	1675.14723504637	4789.0461503495	9151.86489810948	6941.93792778581	2863.2723809971	4042.84378349115	4050.53635113733	4867.81842481954	4527.63906784699	5635.35577670402	9923.12186229334	6307.07310222519	5587.59829111927	7526.67279469859
TAB1	5562.72887973512	4611.23274743693	4704.83100221609	3943.70528323279	4389.60002032555	4741.24707670031	4314.30180231925	3735.99232742583	4868.38975437657	4063.28537467293	3644.41576131999	4366.51888443534	6009.00862317734	5490.01119912548	4183.89242785814	4496.82652613148	6247.80500180663	5922.86782893975	4914.041769834	2999.67598120039	2519.87853993407	5258.78564618683	5727.65497730101	5832.28610034767	4653.12586601236	4371.89713958131	4724.44444865769	4108.70871718149	5125.77976245896	5712.49192055384	4382.26978112972	5032.01419578294	3623.35666645245	3926.16276270746	4493.74098771127	2890.67036708378	2725.34976184439	8123.6432903448	5210.07407110187	8456.97123648471	4009.74500247448	4192.91869931222	5204.9625684397	2618.4399011499	6497.67638399565	2758.24835982983	3601.38538828222	5716.01841620316	2967.86903137392	3753.80345284611	7684.13088147541	4653.4629157306	4768.80011165675	4633.24946390528	3986.40644581698	4758.90514059836	4106.3103863657	4249.36823104718	4782.41213281401	3510.25561874259	6680.84409439801	4931.98830107927	4557.65675076971	2458.00598920306	6459.91325476419	6429.07079300509	4405.63218214593	4954.90038234988	5788.94596030669	4085.68369643996	3560.75405675502	3633.61405655201	3666.53342705235	2533.33571402203	2947.07156036764	2950.84712647894	5301.73842256341	5983.91529054022	7948.51072915968	7826.73550838134	4023.22043339168	4128.39783429585	4953.52005195722	4496.04497453357	4460.76604846603	4361.39660523953	5253.25837753478	4086.05684187087	1933.22246003654	3781.66611364606	3264.20319716842	4078.65390515631	9833.69488208791	7388.74286742804	7170.02892951238	4147.01450165958	3866.66637903523	4883.33028047694	5238.55855023871	3078.28827597308	3245.1222435984	8283.40594295253	5404.58780855562	2826.63517729752	4720.75846063349	6117.8576295125	4154.85386600595	3332.93382685869	2290.35932113421	9189.56513321906	5301.41981960393	5164.19631034056	6387.35064455393	4766.73266135241	3249.90234064682	3801.52755646795	3637.33823900036	2726.19996713621	5590.06978028928	4954.2735365138	3014.41264633638	8071.80913299414	10106.4932459673	4364.01806028716	3074.44328261679	5841.98434530861	4290.20442354027	5004.05619950746	6353.75381625849	5471.79921498316	3458.97405448672	3619.28619221886	4137.91579441201	4593.88529269112	5608.13583043006	6152.46733128359	2677.39323141543	6202.32339846881	4145.98814780549	4376.09771319719	7443.17891618867	4006.78570682297	5294.58930603757	6952.25207409657	4741.0624684404	1775.97416151208	5611.40830583536	6061.42664187484	2603.0049643573	4615.61567826161	7965.1249418231	6247.57087141898	3842.38662605146	6468.53045332405	4846.62076760347	3026.69277001885	4053.99562198161	5426.57257119754	4233.34360651945	3718.32939218339	3445.60158466238	3519.04360829418	6844.27857632341	5558.49413615083	6955.54900639732	5345.18016448075	4413.82191499395	3438.55659781175	4922.28056468195	4906.41913363274	3710.6390316403	4950.73453521329	3932.74485697477	6580.83154373112	6914.47536973423	4459.96210550356	3219.17241389724	6162.67365855235	4388.8404742118	3694.00979612475	3578.52670102022	9739.38620409884	8785.66049972427	2980.04296333906	5296.41728869464	2029.91143046405	5684.3321437453	7004.39464410446	4566.36968607123	6029.71741894047	5485.0007986761	6589.4460674823	5252.94301308466	2421.6800869893	3209.68798561208	3294.6490417854	5326.39156977785	4283.95889245982	2615.47353210527	3803.12746312858	7960.51292672157	4383.60079203133	5560.9588414338	5158.20251766061	3563.47090448399	7352.08676314327	5259.87272778075	4666.61232412835	2611.10973915643	5405.60311728312	4074.81000335492	6078.3278492945	7152.94670416674	3742.29941871456	3023.73811204757	3922.38457210017	1956.42677220272	6223.57865692939	2770.26193337505	6235.54797707924	8398.3544304205	9455.30909899503	7056.0404626038	5567.79337082693	6665.50024283837	3683.73197356131	7561.96915848382	3016.0676608114	1628.6835567829	4585.56599844778	6377.26968651208	8926.83705561362	2580.85643833738	4032.65306015826	7882.35100155079	8508.50872188928	5019.15973442089	6021.82211838055	2727.18693318832	5092.55920587959	4378.75370033672	7051.78747631107	3056.48322832203	1877.14335380051	8036.93679367629	8198.80855926535	3820.60547740346	4168.77236697724	6390.71906045047	4764.35996149785	6973.56025486501	2346.30874020043	2433.83588947595	6392.72703109614	7516.22585271617	1834.10265353875	10961.1300286007	3435.94033229096	7254.71526538874	3787.88332194894	4920.78673576606	3410.96533266774	6926.3480846041	5276.03594525404	3388.31059989013	9072.46393819746	5003.53492236246	2727.64324451469	4392.96237153707	4253.82756921338	7593.9293593242	2134.33345606267	6215.29072360132	3391.44919303481	3965.2681603846	7956.27141522955	5927.04985297551	5430.71363938249	2547.46620526924	5153.15330521715	5376.10714911441	4139.84604746739	4824.49658783861	5252.80049945694	5031.74493506508	4764.31450414189	6746.47824647068	3442.76944046225	3015.45833830159	5125.70655649061	3764.34639835952	4366.00398189694	4223.26329184234	9199.85539879924	4437.16447045113	3754.51509525223	6174.19618587283	6255.84120372819	3807.32162293747	4393.92937847618	4299.45022336046	4478.96059032388	4265.6121421355	3246.42772747478	4605.22228678184	4765.17835692481	5882.98024459045	4237.21394306208	3682.80331308413	7615.53692281224	5068.62165598842	4560.69683074602	2525.06456616767	8270.68941447546	5769.41712837598	3635.36467365361	8043.25916984379	2949.16060819926	6675.08947561309	5406.33916112481	2971.13890250972	7255.33986119095	3032.20079288867	4880.31582078203	7108.36094345117	3639.00540043548	4709.2603121674	2114.90815942028	5084.76074552127	5221.28964303577	2907.99178200228	5373.16324978854	3581.93930686178	4441.54735229136	6636.77650612531	4949.90276627658	3809.75148571266	4893.41763268587	7802.60992709111	6924.08287327201	2976.7898825854	6095.21111924285	8061.68770326665	3565.01146635388	5385.98092090628	4143.67425133616	2343.9532212676	6144.26905388995	4726.81846143619	4949.14817392731	5877.79275612386	5000.88654698858	2963.97079262872	2689.81911506815	7507.36325790074	4105.32629201283	6207.01224575305	3673.62787004653	6710.96085960819	2829.46245149593	4438.32351798851	3057.87304655737	5337.33568586905	5661.46056187895	4992.02145392236	5465.14512324672	2755.61453093846	4007.62659082571	5160.62282548124	4184.4902959561	6933.05875998773	5499.31918487447	4142.15687136596	6555.85793740363	5560.31722053686
TAB2	102.44924117741	69.5806855591338	123.872642310955	142.104516392348	89.4332641728319	128.9439256884	86.803185854485	87.4196858387178	86.1456168815586	90.9487363765086	90.2097462814405	89.9961927847424	106.18716887307	140.145789257999	108.454953725277	95.5658763232663	113.93418700002	125.254001895734	93.7737708482869	58.8088238118274	79.5060445651671	95.4503569963683	178.061621234624	98.6913890716507	105.106504907105	81.0986906999483	134.163943372899	74.9742857406009	89.8632346829817	90.2927411529363	100.819362608988	104.186616021126	95.2744809805771	137.136316154023	91.593676080912	NA	NA	NA	NA	NA	NA	NA	NA	NA	80.5498495061152	78.0446243408961	67.0799723160254	80.325208438652	110.878564038462	174.395621459784	104.643465778066	99.9386325665702	79.1475171298659	88.9953583989246	47.7430597763503	132.198091282567	114.089379800634	91.2352195711123	130.848401381996	71.804869933516	142.537665261196	104.964196311704	150.603854804967	38.7382415638391	100.982819825559	207.366292189902	69.6775884767831	106.754466994934	156.121691171456	83.5396092255386	66.5675389332233	118.865990754452	117.699663732938	65.7415441767292	44.5939128625435	96.9887675183446	113.915076521582	131.564465373339	76.7473941484317	224.252908807795	NA	NA	NA	NA	NA	NA	NA	NA	47.4986688998174	91.3684887788276	71.6577272062836	96.4046779414415	184.661664839997	151.782634460202	174.828487558359	72.762635218071	139.255701698278	98.3383852360126	80.8182265322252	66.971385720662	105.64877638595	144.445824313671	104.51778883442	55.4046204167165	119.612008790628	157.540521366376	126.906700931095	78.3089668350073	20.2281084150429	173.660169683719	149.22385651365	130.591071354214	133.109948398264	185.30740132627	50.0017072927023	100.899521024806	59.7047988574756	78.8238558694682	98.3896379155108	68.513396494877	88.9234504753181	127.122394350051	267.269405093546	108.238743631664	163.151867210273	159.789675973846	82.7465976882564	146.512555080301	142.27913402175	113.207991117166	37.3753164267337	79.6151447888146	58.0972776492217	38.2035292000681	106.748041319846	184.41257025108	61.6730250301342	279.060611705882	92.6216522771821	122.207463665512	103.633669552934	77.7806262842802	153.948358737381	32.0360392760311	123.807344324849	41.5911850928337	100.962206720459	101.342506646282	80.6893108158327	90.9417391102129	460.436338643466	248.496181729517	101.362432974182	203.267659827039	80.1478457504799	50.307091543624	72.6339111761672	87.4025071029897	63.8922786841084	85.3400574532325	51.8598881094379	98.2371232278651	221.741448517733	110.875214733315	202.705846301239	82.2877187189514	91.6231455542856	35.5534557190727	244.271355980634	78.4948005289491	64.5435666123997	104.395848289015	161.555122848547	135.501610483758	192.956828321283	52.5278411987828	65.7054326843657	189.810684780853	111.21314240428	135.275530459852	58.7977894049776	270.022619984143	210.674393970882	45.4855076021116	159.884257857617	49.5802072314552	72.760661059214	83.9693778916351	81.0740709984816	460.511025835391	105.648707937749	116.39851871143	69.6908544042295	56.3129056532672	119.570291811013	45.7286013434609	74.3613825478378	62.2156838052736	73.4123534890096	196.375030366811	152.539259211517	100.99901379255	154.073040497533	137.119233312728	50.3516101657383	235.487045734635	137.928371097935	87.5252209488434	50.8428708103617	97.3997475839882	68.9091324091789	141.723097122503	147.223063649653	89.687131155214	37.2283014270296	52.89515905594	45.3197510662816	102.333428406384	76.7781124919224	212.454021104684	338.276446687991	213.258630978838	132.925823749037	110.495422596973	263.740658936002	77.669056519067	100.405498043689	64.6270024620567	38.8453796177683	102.88441359087	86.2288890902975	309.968303837235	42.8759196163978	102.108627437042	197.972765519962	175.714501295407	86.5922540016574	104.573975100633	137.926120286193	84.5358160261192	77.3068038881999	207.091097136729	77.1424409440697	21.4337562067038	240.164367338109	172.666531606692	98.2412806867771	59.5627669233455	277.499896872557	105.95516062174	143.691457790736	69.8747530926548	45.0292919774959	155.461441495708	246.113043778721	49.4988448279496	139.730635825466	79.5796389119601	131.521385177472	77.4712916559018	118.567761770162	76.7203229598913	196.794663378217	77.5534043061548	62.2459169703393	257.252100969976	80.4872118656114	72.7834324777009	75.6533541206131	133.582979717271	175.432463912252	46.0964865536457	273.53940697344	63.8856758571774	45.4143926193524	240.262534538158	94.1612278792688	95.899134412013	65.8364003051903	104.87101913337	138.390028813453	87.7311699180956	132.552170916966	76.3962219285674	123.553081986234	92.4007904599689	353.300967161795	32.1467144151801	69.9191741135183	180.272679714214	56.6031245505059	33.5304978997371	140.605935635339	263.136193135509	106.983317763995	115.051293102201	78.7287823710976	132.994233995755	85.7204688388393	79.9087116012133	116.281984531443	107.331466782818	98.3645106593135	48.3924436958691	65.9051623394271	104.387279663672	321.031257480782	89.5242468199242	50.8192714844157	157.828402875757	193.528245452139	88.2728815598328	44.0058982744718	145.601245696144	109.728017539995	80.0277968970037	178.587616754482	100.504518138513	121.113609715127	164.823028360472	66.3337326447119	134.604705404022	76.5737331336777	148.965288682908	91.9708939584672	119.148153920888	111.523751598462	68.8779348826669	44.8729736983128	135.076527685075	73.0540974745771	150.366895013709	66.1181653630932	89.3027927691244	155.058509115129	77.361157746888	91.6007840491244	66.6500880302127	224.217847363619	201.228088538007	53.1578035127082	120.447462364091	126.594350040622	120.365259434453	121.083955965444	94.4071759218735	44.45888032938	107.553926800934	132.217415106148	95.4686399980003	111.852367917647	86.9016723641202	105.956521138485	55.321852569567	166.570924854984	68.4229304328413	191.243961894087	59.413442941624	198.304502144112	60.3796583465534	104.785674684779	30.1929300669334	72.6944029793196	314.47355431312	197.687357968021	72.7090434191028	38.4633552609891	92.595616239944	139.840737507295	80.3381948737462	160.326433316785	183.350895552356	96.8703244344151	146.909775640916	134.836903217202
TACC1	926.628521230656	1676.56288097986	1446.34557244456	986.082999041445	853.856114046822	1731.9510015527	1283.48950905299	2013.20696433458	954.224738221194	1323.85773387948	1004.70245819196	981.180549756968	1246.71157105904	1480.28779941212	1149.02253941547	1103.68703414663	1515.65764982098	1641.53236369945	2013.32276032582	875.689150340165	1088.35122202029	967.940648858763	1456.54381779246	1158.75518444931	1877.02867968133	805.99861053855	986.793335939244	1596.62121264046	736.476804814285	1550.15178472845	627.591358963359	1001.45243027482	1101.90381951347	1502.24316852238	4705.49401105483	1174.69853202074	1994.61968544942	2261.76226316488	863.684031113742	765.92341298598	1054.79014248332	1357.91529685121	563.453978060916	2853.97796027588	1030.98989582832	1608.46817239175	935.858354046776	1554.17748876862	965.7309034397	1400.55890329759	1562.88398998813	905.124259740275	1772.32869949015	521.820740989046	1998.62037331405	1881.03477781175	1298.05024326231	1524.80793419178	981.158346972871	1351.95084074634	984.048135992855	1643.64479810615	2136.00018903788	412.882145019418	1419.64665594156	1788.94563772609	919.234909999927	2643.08873735629	863.96896891704	1692.45295610722	997.225683875067	820.043868148004	813.137871250462	772.064340462439	1754.85860670224	1173.4824123299	2238.47172280663	1686.55871081631	1550.71924435153	1422.14295553797	1531.159841247	737.150732185889	2202.93739172054	816.470363532276	1886.78713822154	1758.22433930062	700.148640227426	1737.30324418294	1742.17747433742	2190.57588644167	3706.37806813481	1418.4502918399	796.024309061969	1782.27353619882	398.104684738148	696.787087350634	1024.29195988879	2109.63675034541	725.266387447617	2968.73416351492	3187.74724093994	724.877841550932	940.576957163434	658.89897779507	1598.01135193745	490.832229651754	2924.76084202168	1828.74302576971	214.667093542885	468.160848254819	1114.67666993289	1604.1295209888	978.389814558186	1902.04475154428	3128.02682889433	1531.36795969313	953.313760776194	4706.22817716147	590.93042840047	627.096513244061	1655.81213839829	1754.68929299681	947.091943203765	1190.65736876456	682.45370786217	1790.9293100722	1763.59488001094	1766.01928052746	3313.29392949746	1652.11222952384	650.303635254395	576.781658737755	995.464612298377	668.316290897637	992.780644495781	678.469794666776	2319.22783434928	815.775682156863	1027.15826772807	1299.51494334705	3518.08812379611	1274.58342763792	807.730377731413	556.617893927279	1659.03680672849	480.769138151318	1431.05050974166	2166.88395513993	2815.3041892828	1333.29719259904	1991.64096342511	615.528001773575	841.579865218262	1378.56691204542	756.953787617306	460.119035897252	2548.18815322563	1428.82167491155	4116.99927244134	2199.04943427051	1920.27215365029	1622.80729577821	1230.03632367783	2014.83778772029	1756.75291653586	1123.74552210295	619.459511135798	542.632812466805	2576.04392528531	4137.58856671089	2266.19506560906	770.83655453228	119.947682906772	995.135230157879	3629.24434937675	955.396630421952	2056.7113368333	1592.32043068117	471.82622148401	330.36326832336	2643.65862609012	1734.51565207948	1460.50422829131	1636.68017302547	1800.33626107	2455.66479278622	1291.15993397326	1561.06411191557	2470.05381909625	2634.83604869445	2400.30931851394	1349.92129313039	891.494735186846	1122.28935965981	1531.13294882394	175.307447729659	579.417913659695	632.489140050483	1145.13582192115	965.129603030399	1880.27632248739	1682.75063758805	1339.9277469549	1691.65251461224	3122.24875885661	2543.73995744713	1295.74918123526	1450.73440551249	1030.69322508308	3545.11196744203	288.935062875351	1386.52688783152	788.70609333037	2809.22308094753	391.449252502377	1394.28983905552	827.067669391796	1902.30046668022	1150.71522437198	893.335774790543	2353.00355462048	2666.76781451869	2640.69231757608	299.07683132459	1343.94859500826	1261.03644495838	2025.60208643992	890.631544038581	1641.07429435743	2487.54425733643	1649.41415499631	1828.13028928659	2122.17472361668	1526.00521630123	1517.4124596343	1038.58172742357	1462.01598619058	1162.63772260517	1763.9190984625	819.18283851656	898.610107072039	1164.76713126916	1775.44078120274	435.330167848396	498.850709011311	2012.09519214659	876.917748927289	2997.6599466253	1521.41510766309	2945.24933402419	827.555510957261	1888.33070845591	1812.90684328328	1275.97752140218	1460.38123534822	448.967368955615	1594.42662626961	2080.20334017301	1793.87391720582	2222.02737979122	1853.37856770354	374.596465883614	3168.10070136818	2155.76273554858	1785.81110836033	588.819606734997	1017.09047687941	1086.76147699152	749.279376009963	1705.31739847679	1389.68735004816	929.295736269922	1982.97885345354	987.21190331091	614.156704844765	2631.3208855929	2799.91919843303	1294.3368566607	987.536804654328	793.634574959397	1480.8970950003	1023.75920483866	1883.07373687224	1873.01258558134	1438.54304773561	1043.99217148406	693.636967166637	606.055787142589	3844.75880905752	745.508962922069	2163.58528971078	1869.83960511385	1011.34665867313	1144.00893883057	905.911628545731	1243.31728126149	1676.29291241269	1401.07724135571	1083.2166650975	1113.73159735833	1456.00346988058	1667.91248595636	1261.71795328891	1099.33592082178	994.982172609096	2617.42410050454	794.074542300285	1306.06350948263	1292.76134109491	909.137283241123	1577.05401970279	1833.25451653159	3270.81731250236	485.211683096671	945.218836823886	1735.32705774141	1784.53851680212	2812.37932488073	635.886999801404	1163.36297159128	733.685724716086	2974.39419495809	363.981541330204	948.902980835695	2983.26120447515	1712.55864620814	150.377350574302	1069.10625221697	1634.36871528295	3560.49096986332	1130.28774317251	1541.89659596574	1497.96445813759	1316.30024658673	1950.08187000735	1506.05382558417	1085.90378559844	947.989573643928	1410.01983841144	1212.27354450438	2713.82970572251	1368.8105587891	833.123948465329	811.343486584733	2865.59324777691	407.651772674438	1512.64752013468	1226.17592827255	482.084772069844	1336.39127335348	1101.52527117532	1119.33989338957	1709.80006130099	1887.85550989703	1639.31556113218	1207.61308453432	1464.02723669683	1223.8695191939	1772.03752500889	2460.69217725238	1036.58591348892	1038.16472791745	811.514772961056	793.061852262159	1679.41029223917	1537.77552262601	872.477657853335	1075.96309401985	1672.47076628615	2138.21050093754	566.387008658829	2264.44092205457	1074.68651891039	2174.69155697229	1295.95848529771
TACC2	794.800735438115	557.703137609465	4079.85871480474	537.369130016602	683.67115000255	621.661598616551	651.321426402056	502.109383833491	667.055493884945	559.414088449864	904.370533275758	773.786314722974	1249.25387459854	479.951187740431	650.036169501003	1258.06670104561	749.838475211343	833.610984142955	726.484044148031	639.12717832482	742.373629696123	665.857559082248	812.970149888345	776.796988407059	591.637536608626	1438.10965493883	603.910024200398	531.312868921444	820.041821266759	1637.64374165702	695.938387414289	730.816880312023	767.819798858393	683.789490682261	811.882578557331	560.955693328305	380.236489571466	881.04126245611	600.177079098237	684.165296414576	933.401759944628	405.795293534354	934.225577193282	2384.79324280699	731.736471248109	749.200872252239	1021.66753023786	700.21602605025	1244.95971250454	588.216781795672	567.388097905548	755.950803571712	781.13882973885	984.17269281939	1289.12673728539	660.230465223306	576.447576928276	645.953829489179	964.431309416849	907.89269116892	629.722313064189	638.999809569657	821.832765804029	542.062043754896	803.223393400642	717.800789735524	1247.88682094658	687.834111812502	662.149106978692	697.835163992839	1154.72502034604	664.227515537205	2288.1683366557	389.904356745405	1087.86051946728	536.853746311934	1055.13441143882	1087.48494479316	385.590377797366	717.619178737094	488.270757523101	1155.08967860885	1618.66136172362	516.536414118108	1203.98304921092	402.949251942757	475.30538928295	698.497444975902	1180.22472833804	1306.08789891441	345.776818327225	1015.33006186582	834.263130101202	562.283053499992	289.828003665024	1315.97646917903	1532.82627099679	401.267196548929	522.615055898397	754.272544766696	952.837094817899	708.702258937234	906.893153050931	814.385394348037	740.040290631298	1686.62981449116	1237.91773091989	534.18135660246	389.316523178321	588.95678829218	1319.45449171514	763.493269070614	621.391919098521	652.053572215231	1131.20609911068	418.498269186589	1428.52398730949	458.32816902587	982.993030331379	1000.77863471974	737.997067150177	507.729077873636	2381.48290500389	571.093786251263	548.150892919237	677.026163536629	498.699614411886	764.896145349564	663.158390015179	1349.72583978194	260.9666204935	1119.47242552688	2528.81707383325	707.706701513991	517.376952341536	2267.15211566008	1694.58003739367	417.823511563554	1033.81840558342	400.321246698736	577.48694584929	1042.33288582366	345.962211876646	1252.62987513614	776.499484870911	380.022855281781	1111.78628686944	704.199106912188	1438.79787979822	775.080092121404	901.212227233845	715.049525182677	1247.35126045864	549.706137611727	960.557251244474	474.01582213642	484.487515214154	1751.73796858631	859.743192548807	627.171933593278	402.493807631502	1363.25825607917	1187.15920017565	924.547657262546	391.555248820326	591.636097228851	5061.13231818736	390.986985809249	352.745159932451	607.774222639251	1592.12457145184	576.243106741554	4567.95105547045	1627.32927062533	270.557697545043	153.537949647839	1206.94528258939	497.946032592738	2137.17691492192	2530.45390207654	511.524575315847	1111.74208925545	1419.58654371246	229.188165435475	575.667468899292	419.925137169062	476.7605713643	527.308332988756	801.088545205309	1506.29296474884	1007.26218336276	457.507371118964	699.409867133529	996.179406705435	249.573284817979	1714.79152568646	1474.38325661092	1526.84655940861	490.001977910685	144.901977883242	1712.6094516631	1070.87270441314	535.267764155618	364.916716565213	1071.2246772234	228.76514973273	434.504739875031	609.152649775931	878.535745695903	1517.14522711262	4248.65792786829	442.069526547985	579.476994825463	1214.23493977408	455.013322629141	591.89156103449	777.105707719156	1640.62194001322	1165.69825689796	648.012075322232	632.139084397975	525.308191974811	777.950383604893	1222.1296968626	3243.26860750107	456.941884970296	229.027064296641	1231.26896905166	336.632880369714	2181.18810457168	417.134022693171	1227.36265526536	540.570221612119	401.842481025945	298.223136644088	275.837720816098	872.82172516329	938.920096451921	6225.6315326105	1254.10423584811	756.960823004078	1419.10049633357	263.751936357858	487.070354231069	72.3434085221576	400.709862330632	675.621737535253	5583.87099425635	3537.22058018306	1532.53439515667	1581.46013870287	1963.70217557607	671.251863164956	843.670284106045	1522.86490319025	467.146409286053	283.191642781384	969.427080862885	302.5977557174	1044.68535862819	1297.17685943165	476.568497168152	1104.01899368649	441.839946621503	464.50171870169	1016.97724329282	883.76936131229	941.366948173675	659.326780486359	2651.29531802111	843.00473178141	432.6409088862	405.538391977437	889.326216292186	245.848803650082	1120.92044744718	1367.38868529268	579.975512062523	463.911353731741	374.905617533747	1034.0594939987	652.034065475673	1425.3142067461	592.167120098426	1145.04777443124	976.49535907725	734.298303862106	212.6392077174	492.838405664476	1471.37015187414	515.259031455095	2605.19837651857	704.273938706701	285.356341305405	669.775280301467	689.964573249911	1461.85613335287	1241.64839313441	687.814579050054	921.263265146568	415.169795269552	1057.83337054009	320.521312062699	1435.208055229	879.040568483247	637.043461284213	221.679062157032	1408.48422382858	850.052855764071	237.46493038226	1466.10195137776	652.456711979366	1286.69139331278	202.954775593526	946.580300105896	1079.30102008311	1415.8162242922	899.306058225186	764.566321635027	591.204767068103	635.377554002322	1242.40036686113	578.393238682335	1865.41314999154	786.623136638873	1383.40511200783	572.650891162119	253.421095319613	1158.23226566862	508.276872653574	998.801499739147	1786.53409503993	608.344224760702	1105.51844244971	488.548498849732	295.537230583465	659.14193587527	283.045792715213	3003.24369864445	503.654563989445	647.686910256892	807.963761691048	1436.50671901186	1526.34430408612	488.324971261562	569.576762050972	1720.30886519876	347.294674325014	1345.08733076887	554.874761072555	1171.32619021704	199.852723356021	693.626515988245	1967.67067509248	346.65445168718	2612.97295537012	307.578420332988	1141.70718833587	1776.68840777163	758.802256782802	916.771558658786	484.345874335537	1721.11739464963	528.772587716906	387.318728249071	512.440297861576	1472.89407340492	532.634835662251	605.642726617165	1117.16831521986	1678.70690537884	1405.29695056546	261.19174255498	913.28382836784	339.09823790238
TACC3	2419.00512680027	1492.99592414721	2516.89173003881	1752.01726282309	2417.69943974811	3355.63352286653	2058.91565047947	1971.04829628831	4300.93976672655	3225.93736418719	1233.86395231691	1215.72969569187	1340.7559232211	2895.85933711361	1953.49881847745	4422.02559973659	3488.77719526624	4369.83990905027	2368.81620705337	2192.89820852828	1137.51633448596	2496.59638795685	3347.9518210926	1945.69007833636	3113.09203042907	1755.50189705595	2098.3502776761	3098.39931826528	3525.76477487988	3615.57418075348	1460.8989866501	2847.42260099534	2156.45013883231	1423.69069737046	2131.67578109562	5372.04728819554	1393.2826164016	4852.70253383879	871.435248218001	2728.50776158669	4887.22466621087	992.913018981612	1557.22431248362	2776.73235935698	4628.38612518389	967.004207871683	1713.89583159149	4924.05177403264	1736.72609718564	1408.89258493089	2990.54272051311	3229.61874132286	2095.28621234588	1860.40539278836	1330.58171274066	1897.42981368639	2790.80114826309	1634.2610501185	3274.28868746082	3695.95637206855	2438.25380298322	2693.11160512968	3206.70868820355	1272.37065253531	1854.20470504383	3081.71863959567	1552.41107111984	2622.03732411214	4234.50414451608	4619.45750167626	1153.08585860007	2758.39932584825	1535.27439471921	1693.86662542435	3444.48316525229	1732.44921849697	2090.82864069695	2584.92298645495	1785.8731198153	4702.93217805291	1735.71337759218	2306.56377628478	1891.16760360664	2002.93967314417	4875.07324840635	1760.10160577878	1841.0085245895	2092.35969166121	1072.05966482895	1433.76902215389	1307.40721975092	3494.85458064312	3855.91520813815	1850.87210194113	4317.39787805504	3282.43678451388	1736.32429550813	2469.86771202393	1810.28522941521	1183.8445580112	2338.26409569528	1937.6050455476	3059.65678144721	1875.84240373336	1174.57705347295	7527.91021357265	2794.34034201615	2732.48727738935	965.809128496103	7284.3206345753	1368.44535599024	834.251121431215	11638.8110356184	1474.59578824203	1448.47705576773	2013.98339522685	1615.01818498023	1652.07858691958	2011.37087979211	2388.26381647094	1829.09767253111	4170.6304238504	5805.40785793948	2152.23576721292	892.505785910198	3124.48437823439	5101.69774263598	2292.04127915361	3231.55137337069	2040.83270932244	2255.98093685233	3762.10450985395	1130.55132476899	921.240051084793	4644.3059889668	5531.70195485864	1712.12860202856	4201.32356197508	2456.7419471881	4946.83721934357	1011.56093957365	1313.2027669732	5613.54130855497	865.918665977776	2106.01370811528	749.797763228445	2257.37948268981	2431.87362071518	2325.44105641821	3382.85215578243	4517.23330272302	1748.31539990653	1600.11658809092	2109.06700018249	5012.84025531806	2041.8512442516	3643.23365210166	1632.83950308121	1999.78364850756	2178.91022648665	2131.20434222488	1815.6068380251	2534.74358492777	5608.64949652888	7980.30799228914	3020.89477463991	1406.85478997661	753.003996470316	3123.55282114606	6778.48294078716	1943.67246941081	1891.37407493179	2300.91815495927	3571.6198337511	3621.66254533065	1965.88894803457	2072.87278115354	1331.82846353325	1105.15468204432	1902.83178167512	2614.91680367756	11763.0528915651	4625.02089073338	565.689852570251	6270.76053197347	1253.3196688078	1643.81568732482	9828.75390692512	3352.38187994	6440.47648465576	785.501448236732	1742.07027936166	2299.77914858789	1406.73416817365	1847.51041759116	1803.4332511545	2715.37420084743	2375.15905300945	963.937280737182	12608.6282955179	3639.34829381352	2546.02183309598	3034.26029960917	930.284318885	1383.55756974233	3973.70762548421	1147.86976422912	1494.69476568676	1830.59751452281	2860.9288658806	4971.93152385183	902.036943902706	4935.66482773266	6667.69183058449	521.140191101429	752.564649024184	399.816153485256	5235.40363261499	1316.0940838417	8387.17679499712	5858.93678205271	11033.874957262	5763.69793377517	5285.35509737023	4920.08427696269	1555.46505836789	3233.23194293145	1281.83223438416	652.848030954905	3426.69058069407	2188.10311467671	4975.44797271188	1277.96942026458	1465.96069922907	10265.4638055887	5969.56753266104	1391.40528471321	2038.59731445997	2333.46609773017	2981.12211878224	2673.75287179582	3354.51657671665	746.37349013862	978.374903748414	12939.5661110687	7772.6753823298	1042.26291739201	1425.04130694235	5182.77396479187	2321.44751433595	1291.21382162429	1885.94631243656	1016.24793935056	4704.75607728141	3334.35543519991	815.067407190599	10571.336698743	1657.45296310713	6562.95903000117	1178.92784868627	3814.04516274797	1264.17573346513	4984.96863364698	4871.25050630944	1294.57135216559	12277.2672975917	1210.01173429235	1368.29581458559	1744.05065032361	2327.08483677447	4671.16248246164	1431.20529194936	5004.41618748343	1450.58171449438	1735.25243261697	6067.04253941781	1679.57081776972	3490.34955213744	1355.00463744157	3661.66511950326	3261.75116982653	972.244312785061	3683.63323981665	2135.49752650978	2045.91743791794	1753.39620061408	4832.13722988928	1053.71873624185	989.114992159241	1162.00790458836	4074.68639275862	2802.14626102272	2615.00087089648	9958.40069929809	3587.72131820988	2045.45163790564	2995.73899515828	3769.63235464968	1815.91846069168	1620.19406400798	1630.83963741877	1903.33911457519	3219.90768542429	1066.19729495242	1397.02591614473	5829.34007326457	8675.99789419958	1030.29440349708	1315.06739183737	5727.56775844596	2096.74293115008	2711.48337914431	1099.40068466598	6285.765394248	4754.40088413097	771.021730584721	5444.74260431992	1894.19049480299	4020.85626479324	3783.52165872779	628.101756962226	2232.37325590184	1662.17666426891	3062.64134284632	3060.24800352444	956.854471954498	1606.43190411199	947.493099577808	5130.03414018447	4624.99570844318	1093.76926424652	5715.68888580623	2144.17465618234	3950.9963867426	7798.25011278901	1276.04122854978	2946.78794890157	866.610623969598	2061.70665164289	1514.56303883795	1306.712019482	1518.91330441731	5223.30222455798	1123.09552820738	10354.176791243	2551.42265337533	1123.8004843028	4341.89376381624	1485.03585076323	1731.7561188487	3811.15484961257	5811.70961523699	1512.42263509771	1394.20841338998	7123.18483793663	1105.99006569182	2759.56511313407	2277.21700312667	2371.9715149651	1374.49249259203	3076.33864982761	1220.10057982806	5050.64954877478	1458.65573656461	3144.84752929272	2688.42462837699	1023.42936926134	2006.26770930463	2600.27935997414	3111.07172199714	2087.22929688261	4936.46853040225	2439.53309799986	3134.51867887181	4081.63627804168
TACO1	11691.7951821539	26091.0727244029	22751.8484643712	20580.6617068247	16276.6636145285	26954.4235060412	26654.3991565872	17939.5171651433	16016.9856381617	23313.7739429302	28326.2452219702	20610.9523959694	17449.4632715349	20992.19434027	21282.722015742	21180.1751462187	16830.9681470613	16667.1607384331	19860.6438328991	21356.4224599432	31623.7635632775	15997.7283698701	16317.0628750023	19871.4887977837	21887.7713027311	20712.4126085362	15604.5522739775	25508.2603389779	15576.1357342832	13914.8738532512	25379.2803543992	18292.4366331897	12995.7248370522	28928.3918856604	36258.9855285268	23198.8427614253	17865.968968442	10796.6920649083	17970.7042301857	29388.7483782211	22321.6405179832	24781.9965398877	18924.8569142795	16209.4423752487	29731.0138531313	22963.0921163448	17446.5486088358	11641.9546635707	14877.8485981267	24839.8243133134	20429.9043731983	18362.6802783616	36032.2105113059	31260.6670039868	24895.9914112024	19555.5740934587	19755.8456342796	25134.029025859	22698.2293734337	15676.5192098122	19266.5471326415	15855.6079973754	17697.4308744609	21788.5307528317	24620.2662096782	22647.5113937404	14872.4637432411	27774.4575892973	24873.3216162957	18485.4961897435	14539.7382367898	24676.4192223877	18254.0471282173	26534.1561080574	15100.2398074664	19843.3361650886	17132.6136976092	16276.0756369751	33823.8455233446	13840.0865137671	25749.8898699197	17841.0130413746	26894.9584707824	22334.5038529105	15745.7868647687	23951.0385709999	15744.377733448	25014.1493003207	31481.2566279992	29870.8845751182	22706.2009058585	18139.6693823536	20002.2595271664	20479.8137252964	14020.0727434815	11907.6948911016	18861.6754162141	28730.1360686172	11407.4644770555	25612.4604775902	28260.617020888	19767.9640517485	21101.9106367594	15262.5229146114	31492.0013029102	11484.877505584	14001.709010277	18605.6610578016	25737.52857179	14510.8915483165	19687.3329385302	22792.2821617544	24321.2616434924	14869.396513435	29047.4731317	20929.1697646294	15533.6293971778	22657.193014256	15417.3120763772	14445.8665479741	32368.4528811407	19537.0992409064	14270.5541797809	22885.3516668569	21318.0364495865	17342.5285694297	33817.5621297938	18474.369920466	20237.9344481714	15287.6151044917	35276.9555874858	16442.0816296544	14675.522869046	28804.1954332967	14876.3919171168	30706.8422795109	20740.7814508444	15841.6223234473	19261.3813494441	23250.1554362541	14386.4181000329	17336.2589274812	15982.1248988533	28311.6662765739	16337.8411501798	23420.9624295082	17520.8900067684	8746.92519725023	36862.4702569169	30789.7501681872	29583.6253846523	17473.031100627	11607.2214635862	16097.3282942109	12408.8200367578	51446.203586563	34054.8952818898	27212.6351034412	29865.812300561	13796.0629101402	45617.1672737043	23033.9647984056	18721.0648149335	33686.6966009327	10853.234499746	33504.9187188936	21237.1377825109	1886.12717618693	23112.5951867291	19139.5047739752	28457.6156925102	36874.353645901	22326.1139740549	16480.0847445646	15609.7405801998	6914.21255911828	24340.3280842336	15812.3022869685	15357.7478797761	25548.2338527844	26174.2714886303	15971.1014634164	26446.3533543431	27248.5499742669	9440.43249992484	22851.227398193	11917.5258268845	6692.505532093	24405.1374313393	13058.326881977	25102.1191799327	15324.100167512	26191.0946593011	30072.2822487022	36138.3886734362	19452.8584141832	15321.9451443064	23409.125705326	20385.5405583977	12970.0870393506	14433.2806800913	30447.5682317784	14410.5091562165	29327.860788618	24609.582053955	15108.5442676072	23429.0434954514	20307.9402744216	20680.0341955041	27459.0661355193	21962.6442405962	12529.8536265174	18678.4488457965	20585.5345391225	27467.2002154097	18440.2454787729	31673.1188450732	31816.372916225	35943.598735856	8456.16860408243	11020.6180439739	7604.34588604486	31662.8295761311	21524.7843475517	27863.8731775775	26463.1504222837	9196.61115934173	19654.2464048459	33355.949577012	19979.0836425144	18457.1059909212	10380.8153366587	30545.2460430585	20774.9830687619	12101.4047441863	21693.4089188536	14846.9300870596	17067.8112500345	14002.9933827081	22755.3827894616	40521.6483380376	23450.5232413061	22738.6211437305	26949.8177413964	15866.5768304351	14787.9448279502	25020.9262601707	11078.2453306319	16886.7328722651	33503.2428147218	14587.1047076504	29035.5143704951	26632.0606525436	14286.3706952893	25781.7490423327	26068.1443182474	11332.6506420108	24312.6324401005	15417.4563443486	26393.1082131991	20287.3666406717	22166.1784003713	13479.1494272768	18776.9304872452	37393.6824112883	8850.73832415526	23535.9235143081	30506.3801562124	21321.8992709935	19365.6000331961	17175.0909539127	33317.4124743318	8419.14419935666	49123.2800755885	4334.66712608164	19461.8817717595	49077.5714719836	19942.127392599	20593.41698582	19836.4237701704	24862.4033238421	24775.0287886036	16475.1803848971	13313.9260596488	15344.9150735118	20527.0730873385	11659.3249437703	16230.8708579318	43905.7937831414	30063.0508306825	19589.4283919827	28465.3288272782	18662.8773540285	12482.0803165487	30337.4457205953	104698.789792862	13553.8022136472	11995.9470660882	22940.0029825413	18503.3611499764	12922.3348209093	18753.7396716766	8840.48767342538	13850.293621348	18669.6360370903	28712.6248339483	6668.55876873705	17377.9203331858	28547.3314976981	15779.866563828	21937.7282299527	38514.280158194	26871.7441797272	10824.1464282121	18112.9664863206	33175.6483692963	18489.7546860636	26127.2677140547	16451.1662971608	11341.2863993964	27091.0947624255	11452.288634208	20646.7928763954	19754.5960968603	21397.7997132525	27667.0641236806	17491.3271947814	17512.6253289265	18169.0169219785	33116.3773115075	13874.8960338291	30714.1475962994	18135.4162792807	12804.1524675395	18377.9476245039	31431.8617076632	23894.5963400152	19970.9392374298	17263.6987328503	19414.3576053943	18404.4885831691	19911.2184910654	18075.0543912621	23771.6077987264	12677.8805492515	24165.9491762694	22712.4989273618	17802.2335688886	22251.4251709285	12711.3025936659	22362.4500721325	16563.7732346542	20370.465907979	22501.278440327	10408.5807225337	18864.6894563839	38097.2631717349	34767.7995324668	14866.8835448911	19520.9881152555	24933.7514314733	27568.1995498175	28392.0730361732	12707.0087818449	10169.1064940044	24801.749397061	38463.5806737604	24480.3394214259	16649.0765680901	23455.0872782237	25883.7330903163	17192.3380798242	11943.5081630141	26919.0810580555	9636.16405866112
TAF10	226.063727622684	227.860695006729	236.066808098647	176.06996499874	277.071181104644	245.87632142207	303.295423165893	294.9992583329	212.941409147816	293.685212859358	190.040071249353	162.513981541734	200.595567479118	309.294789054405	288.685736233927	312.242154434835	354.353969413246	306.688724686062	205.871019703662	264.394021624828	226.871167164419	240.309537416303	234.408502352992	244.982625565517	249.665849739366	305.624659226885	206.743316179663	213.965729418787	331.389508161253	249.730232956916	148.45889412908	276.681661935276	172.261443997362	382.889003154904	362.595954097175	234.956171812931	208.602800663872	170.400235254949	244.916557780122	488.831973390618	250.238296625654	214.034838545813	136.009543215985	477.237274029546	282.947016926101	210.44822073457	186.612202604295	179.139521989008	233.188190257644	334.53098233129	269.360672343588	273.339320729335	244.702999615444	246.110038969414	236.658079576944	190.851313298281	169.008683252651	244.463922793937	242.004633043219	222.308949375027	372.17434950444	273.602748412596	245.45762162464	318.13493722733	206.571385936038	232.603042845621	198.071474996395	260.478052518779	395.057305764394	349.150904553988	149.709654127427	216.860624722102	279.72248507257	337.185736291383	179.873022636785	447.804559846161	293.770988192582	170.898407309081	197.607347826247	158.530686507855	247.823293236798	400.28950460224	272.898436170898	228.627115638862	169.908459230684	283.222794234317	173.446043662974	223.213029550806	NA	NA	NA	NA	NA	NA	NA	NA	NA	502.40269418693	193.02468081503	259.12486608482	288.029812167742	193.046129267072	267.722191200373	292.180648012934	197.346874248565	197.096016654515	209.51692820681	204.324038599249	377.324270772213	209.203056143404	262.230723994859	242.10497435584	405.012805302689	252.100552720738	252.408382348503	322.907643359436	197.576639347365	286.792301943675	131.770317591374	236.120127308388	188.992744805165	623.267844886788	307.625975455632	340.6644557477	169.524574958999	210.044327895937	283.178204145853	260.171854176988	369.044714364627	224.362074451865	272.944556978706	317.726324741585	123.896440911088	75.0586202408165	365.502209475438	313.37754930943	464.666453796218	397.782008099886	162.646201254037	329.409629030809	179.728180816471	266.546404250251	271.976876129315	35.7078413767298	332.242867248086	186.169008433802	316.688730055667	298.810517191315	274.867549523025	326.664125892308	599.041863240529	302.762432801898	165.080581724436	238.394195225219	154.380970635474	433.070455106911	426.785839665378	213.117845807638	276.214130653692	154.343798864402	330.068560729638	128.99898617912	282.374952131883	276.105519285228	556.122546043701	162.202533651406	318.576274297489	285.656474082759	318.923526595989	172.218010521477	370.199155249404	300.920945268393	654.443128862463	303.034032801963	710.79268162841	74.6508621479531	168.61710372023	175.600573052622	332.445063867758	377.022997560752	347.556224666865	327.567712903136	253.401153782693	126.452325418493	346.806761762102	291.23758901622	112.730071340525	238.110264804959	487.168960264459	505.73997851294	140.498036464881	189.017371107754	223.073786136292	327.09291887861	251.543890254639	209.212626923886	258.13947864736	282.218516746343	178.925897371012	538.578197095279	175.015042582647	291.75575564673	270.154522025426	199.007009422759	201.078961679141	449.578899979492	341.398195594734	198.04710514957	154.661994958209	402.313354326907	258.949802360325	134.048634882539	245.281497029334	456.851447819648	91.1425618248452	219.566100201143	298.310411683536	307.960506692689	254.428200742379	353.443064798985	513.329849507673	302.576817373452	302.628604165857	274.049866890827	222.729971566951	293.787249626253	461.972882360016	285.929119148183	123.422680627692	382.831018466052	179.424391424382	403.230796325486	173.404365717954	227.078454437421	686.892361686879	342.841073449618	131.717110901664	225.000721449494	240.623790228758	303.281644796326	322.760767905776	281.699071081567	159.302964505096	183.998502578778	518.829304215015	538.951078910409	140.714527324273	180.849086116804	273.927993474399	275.701508477401	166.392260180198	407.202663665155	172.690584678992	224.205788735953	272.599281418685	344.1061519884	286.380727025758	311.457369590915	326.005234068712	332.40332823175	401.694867312616	308.492801935128	216.334255510457	142.861142790576	291.337045350271	723.886004826836	200.724448487454	175.176945024794	165.658649722401	305.122977961674	199.600236413294	282.735360737815	598.901179513527	420.203477909406	48.6693972764588	410.327409266593	443.480886478908	279.651278761976	318.778065733209	193.612760665031	315.577298626983	192.196831205355	257.372843613294	260.04783506667	149.642121799892	292.103354754056	326.308083538876	129.89475889395	288.980795328648	169.690690986493	392.790987399493	241.031904359971	274.399247921896	444.489233900409	315.297122272118	294.66081676505	307.686322180822	217.560376465816	290.66433022785	204.372137987074	226.55496801325	230.065136445028	224.547915165518	79.7568218430326	177.412459908652	558.944701526018	769.92277258387	144.376408628608	203.088367439612	432.23415208375	204.364277100636	360.46268688869	289.356207914982	298.494930028489	211.687569071049	205.098100056548	515.815908701082	153.156004316442	268.773703891523	235.297724065025	236.534435495395	227.937506302669	240.399840250072	194.482646054261	275.394660148301	196.022237360888	146.558660959549	440.327883129043	253.363163715787	460.820221981295	366.485502057348	292.916209979627	290.745009221348	282.644990490335	349.069384018553	136.605539227275	331.471947260361	171.215025325255	271.273505746689	277.477660772238	174.006467254477	292.274249431857	251.402019404194	242.138068690366	291.946096949122	241.387441068322	184.877509265049	369.812099446265	180.59325065948	248.401613206637	246.406025822078	209.580732376957	244.590484452467	192.909907150324	333.310329308565	188.45577787687	332.633213065714	303.297735686751	155.989977875794	432.895987211409	203.577797478217	225.328071126739	305.04405074377	208.177294807168	198.69499914199	367.346072321285	375.847043173517	165.284132127438	145.09999074186	216.620209341328	376.704115189161	575.756369357858	274.625373611957	225.588422305862	283.910445176249
TAF15	9737.01727265423	8360.49035613735	7869.47919691861	8127.80299757241	16175.8616706986	8641.37206906295	15713.773453822	10411.8645326841	8144.081851346	12663.4505580298	8353.82744542863	11269.0538975257	9286.14340941568	9252.18017611964	9346.09187399866	8229.835284215	14696.5951263193	8659.88316637002	10944.0751523245	8182.04058660343	10701.5737824295	10663.0131823412	7878.16757167419	15099.4653451976	10195.3851666012	9797.7319920242	10811.3688462698	9686.39396592058	13143.3229161912	10024.5517664775	7764.69771801702	8288.81785991523	9563.66809272261	15701.4464364764	10529.6731623642	13117.3638471194	11422.9799968444	6764.97105380216	9264.63994621541	16308.7435672513	10656.6199305896	8425.91900234711	6508.17554416981	19352.299020276	11227.7797320445	11720.4648863834	7335.49367169823	8604.52316499327	11380.3491275427	15487.1166452063	6354.22493427987	13765.5484292208	7659.84904693621	7791.69962221272	11182.4234861084	8487.02225622953	10791.8549272879	9455.28418468905	11447.4793795425	6943.95578296281	19137.0528193014	13863.7035032308	7977.37375487612	14208.6922411602	6014.67573779195	10805.4984982257	11656.3319336987	9166.56150507378	17418.456009432	12229.1841740326	8515.19448660237	10301.8308436322	11227.479331414	13554.3610271143	18605.7450919465	10604.3911030339	12164.53915877	6032.85379791389	12106.2714647876	6702.60614364608	13882.4596913384	17585.6462772882	14009.2106205965	14679.009263751	9235.4220830031	10092.706449988	5575.37436359935	7333.63848173331	9923.52881341035	17065.2915981322	10131.0921923014	12661.6258191832	17606.5088144569	8428.47043819779	4407.30781922228	8212.14534236808	15476.0614921898	21235.7910508275	6358.63572239933	6904.83901855924	15247.9321920554	10873.1486447	15941.3274202641	8720.01829085571	9472.38181125441	9424.57538842887	9657.52789290767	8169.6289479689	18498.9918186492	6104.21535590968	10436.9830822883	16273.3930744468	19443.7450202884	7872.26495725306	8771.77065182697	20834.3724709074	22089.2713745265	8354.91917067939	5047.12130382433	5299.33424309062	17729.0665773125	7648.41999373063	8621.54520632021	17586.6764481017	13081.7891468127	9110.31767349269	18679.4848224754	10849.4453935642	13281.8634019281	7094.61138445455	19057.1009427004	8227.27496681002	4894.27905458083	9532.83892538563	13490.4452619751	11366.9828284532	20404.8150027472	12104.8710735286	6451.83865748702	12747.4295631586	5272.76967696202	11137.708962048	5184.34220224068	4297.8250632904	14079.0292772006	11449.6680032814	35599.9858132868	11443.5927868016	10575.6199770421	8090.05191779589	18212.9114692351	19472.8373561409	5845.6403109092	12849.2412120545	8568.21312768977	23143.845899041	21172.4434278216	5574.8403559776	7635.45727983528	8291.47760781476	11888.2607642293	6333.91479967909	10525.2492033084	14614.0127007401	22568.8149376684	6020.62547777963	13562.6253012862	8049.49491766655	14787.8761531319	6917.93789030984	13451.4037249099	13745.2358926647	26203.5207228635	8844.06826613826	22050.3975451935	9240.48746996855	8476.06923705184	6250.94187813473	13482.2104075518	22730.2990696932	17577.4813745406	6989.61376452959	11445.3741604482	7203.19637994311	22721.6824761294	9263.44224484617	4583.79229025059	12907.7357312363	9366.28869678412	31606.9903366411	5669.13624869522	8536.69929433249	7441.69298807028	14202.4189146089	14578.7523207347	9153.4427245899	8491.88928070147	7454.60829539036	9437.49936831453	18542.0012874218	8939.44869187778	11532.1408403208	11089.6335410866	13838.0363740168	15000.405461769	21535.8111845583	15164.1522567168	6901.59615988192	7181.78000828948	17386.2653246862	13028.7300445235	6317.81792901606	9519.26880369975	14543.2374995347	3829.58686033772	8474.90890530152	13976.4660020285	11505.2371337812	8721.57603477191	14799.9872539146	17305.7613394425	18063.8609728601	16767.0575108448	12735.1464857201	11936.2317706575	14416.5025381262	16551.5273474009	10461.0339647018	5229.92115767684	21742.3769047402	5898.16082620889	13881.2113061963	7537.06915103068	7815.30274774838	41278.212654957	12126.3827392974	6211.52886890117	10078.5995505418	10936.9140521341	11188.7756250003	12067.9009991002	13026.9363350066	8681.01099680868	10757.5856757814	16622.615267127	18624.7461550068	7808.15428763441	8453.60744607651	14965.2329495546	9400.8924040995	8575.09801204097	17132.2233218439	7920.93951717137	7230.8199904694	16356.1510393714	13777.468806478	14428.7166282765	10135.8727940291	10384.1308382583	14917.2289840484	16327.8696068366	12211.6230858066	5642.40436600559	5433.84900440453	11496.8218895475	49911.2677985845	5563.89368640633	9319.63259617035	7471.85369543416	13915.1354628685	7414.75308268547	9243.70847418747	19101.3110269499	15800.3996671451	5926.72718814318	19544.3359321063	12616.6637526167	12154.20445851	16705.9696277918	12278.0950206879	10601.6000193176	8370.76231931585	11053.6502223369	7256.02316225197	8678.27835469627	7979.128393819	15965.4062787446	5373.24907411787	9052.63555906932	11662.4229726488	9373.39552756918	17781.3853163761	12204.9464589573	13696.3774151831	17273.1212728331	11936.0308231652	12137.6618234301	12030.8599344456	19379.2229567151	14807.0943825313	6243.09171975916	9192.81980226018	5803.25032431414	3107.00973367994	4730.99311617723	26567.6486121943	41940.4356523776	5168.53563431266	12617.8392862244	11726.7216432778	16288.3815691074	13738.7977829134	10757.1605392365	9707.83677204089	19332.2323291607	9246.09163779055	13580.3013575445	13874.388295843	13320.6483444602	6660.33697172411	8956.9885035498	7844.08752187768	11782.4182070567	7316.98276773431	12610.0638003804	16636.2257382647	9025.76152755243	10212.9598512267	15166.8382531184	9615.87319418264	22590.5542370909	14744.2249886713	8448.43290283218	6993.47821943304	18299.4243538385	6727.20705622595	10785.8927615305	6150.68358514413	13005.6611790736	11483.3578814038	7450.37664498202	9491.34446003604	9260.50819036294	13205.4435335742	13135.2627554399	12600.7706161505	6417.79227618641	17179.3192153534	7467.99986435828	7611.48757940567	17145.1683021466	15005.9541843418	7785.55932494936	6413.20009138578	22599.7946880312	10392.5171322516	14200.8744174723	16564.0603739284	13171.0733634343	21946.0099815716	4847.30130134474	11324.9132637492	13250.2563839935	5557.38604605575	8230.72061974562	11555.8260019536	21152.6227954902	5881.05328146318	5845.39679744648	10698.7435306896	22464.9316801034	28558.5214836719	7768.38477858789	8734.79631226604	11626.4098043043
TAF5	421.535228186204	435.960342166718	470.532936899925	400.095095124451	668.669076086058	520.564877201358	543.932603456663	546.015839753832	426.933539525272	563.999468826494	545.966613368385	404.389085474206	387.031798756244	519.750011101126	399.550556597115	498.670392852197	588.494379595461	463.376379132183	562.192101045981	432.388067275819	512.723378113669	450.831432024511	399.345348903519	465.096152066669	455.896585473707	795.269416725154	479.388606382989	404.748334305631	543.827084297375	435.278741371562	460.031421195545	662.944227599642	453.992207201492	842.189370453453	448.313456553315	564.051863343359	568.861563000356	451.474155645278	457.184645974819	737.098565635905	556.223039354622	312.100496035034	340.217487052756	596.942761559793	437.129518534771	384.874243780922	581.31667951201	317.916764259206	460.991657037393	627.465502654372	519.233430718439	548.650559608347	665.762635182646	534.263939171268	522.544925208023	392.723607347673	406.773071891288	484.667655077253	482.062846876974	470.446988292782	649.243652414273	498.888950955802	337.619044629254	737.956849834194	516.519062552824	492.082978402235	418.75659275004	510.976134233816	592.451432465462	717.31015428795	311.428840584376	531.602545918432	417.661627892445	1250.5408458727	383.749881210474	600.567161741384	650.110521829995	317.775725173186	379.547938079223	349.057861406042	407.685174874055	485.139665488465	548.583071712571	603.357540387771	329.062024197922	573.156744251412	448.391176411708	436.964489178334	615.427911755522	597.457381116735	457.183285889834	521.690703156516	557.523649551515	660.785091759996	324.545565178158	390.697575794917	493.716812500234	1184.48084113375	420.36454830916	491.469995033037	529.431575433514	422.526844646045	447.390401298048	618.808495713817	376.841409738473	406.456258581617	581.323136951954	455.030157251034	711.402635994691	435.094899272103	518.19865964521	411.368454199312	829.398865013939	321.864270733065	413.228148775267	486.708982180023	581.945195017701	588.989922195779	401.002214510274	416.467179152036	431.988290127338	516.541991832401	570.068112179882	602.059012578258	792.727763215199	378.241851824201	696.498865992023	465.106726253709	420.894338485803	462.755457274718	636.358213400392	400.847313124854	337.721082613837	370.551414507282	739.450053907051	492.814909591097	763.513010019571	522.049630775257	597.68419950286	569.258411408159	282.517812391636	580.274411086977	392.138963455184	353.842343877381	556.575268561722	1057.34318242834	581.759919049687	501.045319830046	525.96620505206	302.577582374888	670.595965691479	1150.20974474135	486.471795688796	437.908576029072	314.541763487791	523.462330758581	740.403902167815	328.448587403506	421.677575994082	264.902037743456	922.057169702989	395.385647969625	379.331694203924	1194.63650203349	512.215089338268	425.957256231749	416.883509139724	555.271174458345	238.126602909162	493.188022785447	435.870560770052	716.425507586475	405.744096475275	330.734788455446	605.745005293395	770.136089105293	342.946715540625	384.156333913476	571.483525697177	680.589363210014	555.776010408746	637.439398381991	492.21588011548	314.927412696988	541.597997193529	640.841201148874	239.758536051409	569.403637410442	647.093134696736	319.091549867244	243.304131852493	409.057996505281	602.769168367887	815.148950360043	722.858636652456	493.47385273636	620.024276435053	817.283145553105	390.979870755608	325.36593309311	392.229379737247	494.500871818606	595.103233407104	459.226257546177	563.957384796942	367.6265097464	328.035427820611	465.030476435979	548.904399977837	975.142800792316	369.68077110681	418.814822944556	663.023958753328	619.282983201316	187.98060306545	673.622162190431	748.765525551624	1056.59782454808	629.705210022991	401.556440125757	323.677120578821	347.985244001648	746.012377797224	379.704608697124	298.053112309555	766.871703672857	715.918058516719	669.60752653987	590.621115423754	409.075207587344	523.83607382382	441.915092602873	420.02774095503	564.805721761365	392.453278713351	836.863057193814	395.295368844439	528.721961784397	231.883923888402	859.631977581523	595.166079133247	623.703951500918	705.379862621843	647.139941383951	468.565940652374	511.304711700087	363.306162258949	232.225356818966	535.490313291755	643.219303525297	393.012419609263	583.803822407247	496.483414478319	477.041475409988	463.609615343035	618.869813632421	379.667361181878	726.429268497114	387.156832768606	577.099549138377	840.304496400736	708.328211692458	389.529881439022	436.794714827607	601.333760081997	259.872790661511	532.377343548836	507.632640055684	517.08649251034	526.776238514593	476.392277381552	756.489838621472	308.181653075538	1082.43322384669	555.043321589944	258.744124731232	322.463641790286	538.504239922079	619.927874787539	487.562870730092	552.68459618074	361.503417883286	689.951812000687	345.018423992102	388.339592942362	457.339714009911	536.887008003038	498.976428297857	520.729360681149	338.422429241413	793.545641792662	356.905356381408	499.191295169388	657.81869965232	525.113607229029	584.706530193996	385.622703712733	384.191953585628	732.236724049224	579.615792532538	371.691115473792	449.723603136812	594.206712961769	255.332255942487	366.719943516267	734.727037506897	478.388411248189	391.743223007348	631.023582387274	585.429708252786	478.758955915283	795.429850493931	833.045041981477	534.201121178729	502.168089426566	505.27803785154	487.10159950691	509.659051207198	423.779175044827	350.022435400707	560.192838720224	348.41183211539	480.640624975395	276.775857172537	620.773930761716	340.938211905203	540.302517419372	888.539034972219	435.650682675748	723.880324702501	525.448763507566	454.117339360568	552.945811549742	570.828158629468	703.908693501691	431.603596775282	563.737584984018	384.498809215209	472.406633074377	611.038127455314	374.142486650169	701.755323921403	462.013236599557	545.530703257053	464.174722186148	382.376511303584	413.215974564741	837.45832816589	346.390279133336	337.145501113085	413.437601018802	304.960385061832	953.030630469588	690.666568673198	548.429054544413	543.984748561971	663.476149070247	572.094392629458	533.399019679072	1326.97179747654	269.459416504129	543.044021921536	419.60534546104	411.580920094961	307.222965566856	658.29155950353	970.803397116808	489.622746752336	365.663012791287	713.830698475362	398.61427384837	366.775131723818	526.60022722455	456.655783153538	403.162234668714
TAGLN	4403.88446814276	3711.09677153651	3909.6531472687	19170.2724160296	39320.2549386563	57850.6442712936	6432.74197502638	4008.92553961151	6968.11590617169	4201.01116951621	35150.3106302167	36486.1799342876	2382.61627539087	7566.66420128617	9046.51446494624	18001.4156572802	5810.79329400852	17444.1551460838	23775.9278782597	4487.49480045101	2990.465142458	4689.95350929083	15554.8372077025	13150.1105386556	9881.42783423742	6147.40248541722	12833.5819133599	143967.943129583	4769.54492567931	12529.0787884351	3117.76593339983	13453.6863225956	2300.53303697948	11783.0224458597	2471.95352862936	4445.68903251305	9207.05153384184	30758.1882503928	34714.8022972906	10452.5233347656	5126.70406475402	4570.8392381093	3456.86489168283	5478.73385222609	5414.76085336194	4353.92277613329	6165.71507193851	88626.6444199214	5447.47044248811	25725.998266118	6717.74587777986	7693.1444805042	6116.64150120163	3671.66547666477	6142.14029490038	3998.41585700929	3682.27568180331	28606.6072555748	43603.1549593399	4085.19125361234	6195.71817481356	45793.1708194369	4200.61141903283	6901.81373039034	3325.60223262718	3760.11961998533	8688.25183715507	7873.67156012333	28542.0229907742	30571.0961616445	8617.57978690932	5901.46411275418	7708.5586076654	9354.61299327283	6047.69642046306	15954.2046361448	5220.79178203755	5567.31534800876	3411.21896213374	14651.7899814223	49950.1922192604	3915.59425091122	8466.92565666942	4769.16442725885	127135.966935512	4189.18014780286	5323.18970221246	3736.6078279921	2586.59920013875	85140.8519745961	13510.501549493	2653.31621379188	37543.6398689141	2348.43814297423	7682.59807307019	1875.63177058816	8822.23886024912	1440.20384739626	4573.83912084493	8086.40074618192	1838.53228454168	43647.6967681725	101554.307355907	49439.2043953253	1266.57042420989	5189.6776070498	83086.7755061961	5322.68969319565	3939.89018540306	3206.3937947126	4437.32930064074	5799.70801544885	15591.0699420826	35118.7846014847	11606.8859593569	10167.6692843772	4907.85395276626	8104.05442576333	5017.07888299925	5567.10751283796	8618.01106284861	7812.69408827626	37373.6515307164	8078.89915172195	4573.85497259085	47430.9421793458	17751.5318607693	2394.05388004609	3354.59504916882	98980.0332424569	5320.96023395824	3245.46820293303	4603.08877445226	1661.02966467484	12599.301265961	25602.6212998073	11897.7273669739	17563.865196107	2826.08649549648	4749.48676183978	25556.5893395207	5251.44589196705	8995.64600972442	5760.45959802214	11153.7212927947	4208.64149470944	10130.4482858688	170456.360248177	7590.29547320836	4511.81721464206	2617.09015065715	10755.0634462826	6873.51816299045	16222.326392632	3085.79790877959	8840.15065805447	5435.90515070912	8788.55357964552	4911.81975953739	32007.9037392684	16050.2061409782	9054.99422847069	9867.25620784967	15445.9598538409	3501.54983784843	4927.36467139144	12073.374181925	9264.71836946269	3848.16756576363	13756.8830179925	27707.8088266809	114556.826476646	3105.31069562388	93844.4565531358	3481.17326484833	1366.47931529014	2681.49533094052	3376.15454581337	7649.80060886216	2943.03076099813	7010.09832171113	3178.62855083999	143851.961340605	30883.4014324506	2628.1354314082	7228.99476590509	3810.5103200344	3227.38927007935	35586.6528033269	3501.21248867378	2037.56277513276	65711.301947597	39800.8033894812	2874.28600047703	28277.0269096794	3459.78076436003	55322.0465147041	2056.54889744497	13440.6479700344	1275.27432693305	29498.0283267141	2128.07550729684	79257.1549840743	2122.83259684065	17995.4587167955	1745.98676329188	2270.75402978359	73315.6175272128	16112.3924286126	30814.7380423357	1518.67443036289	47454.5863632088	3703.67272788265	13015.4539150863	23884.4313130997	18155.4995522953	3355.84522749909	129782.571086416	47979.0145693998	2328.18199543253	1571.68462093832	3229.31951303699	3182.99838047033	7483.88002955984	7538.82059182693	3875.46727477634	11626.5932062976	3784.1338750262	8279.05038103459	7209.86937492276	142615.959067516	9049.41117073604	5519.07039918382	39076.9949360492	5648.58852403105	5322.53896533029	5966.09907037711	8620.25783581524	5376.27755946215	13712.8763584184	9253.36193651434	5460.53104709428	16717.7468695835	5900.42225546597	5631.91004513261	3410.29172098644	5315.42336031381	12989.7521781041	3727.74019167606	110337.304006328	6622.72301768781	6094.07777855825	7667.52423578531	13245.5341736872	123978.993573051	9497.65619893856	5615.26787591501	6961.34252953501	5568.16020948356	4985.3113944764	68208.4522797178	14052.6462226686	3007.48099693976	5289.38311425753	4341.69465175421	2619.88579657246	56063.363687754	6651.15768830105	4947.5747361195	10994.4905875597	44219.8362714179	22970.8386057862	8354.05302842362	4074.92537450851	3590.22475114728	7973.65575565353	5489.07184170636	11746.4004467927	4351.26380865348	3918.30484758126	6646.80081679699	5971.22636837274	79924.6503022605	4686.91172107537	6078.20157928765	10717.0021299351	3088.28227041749	95535.1388397924	5005.26384966241	11541.6575833357	14643.5792494917	2781.40293445232	5088.35956664378	3539.6352525558	7103.74170091868	6578.92069326758	7774.92905490745	33412.9074818166	8978.01426683618	10110.1242440533	33212.7809517385	6655.75496830218	6851.80323428918	6074.13857159216	9696.79890695984	3482.2279746986	3658.06780059965	68712.6837996127	37919.026789548	5314.10265283027	3377.68857274319	3804.39124632651	3938.36818853632	4130.13981646391	3120.54948759923	4859.79891929489	6320.32957500899	11376.7412894798	156222.180336667	11497.4296387837	7074.0020607829	61957.161452664	5479.06690914361	9417.10699708036	2856.89652403066	2624.41818265316	1851.80812506324	68814.7056801775	6447.55252786547	10707.7575384342	3084.89764325511	4777.10770050948	8947.89372593996	63027.5912057386	4352.49795979204	16920.0404885203	7074.99389635191	26829.0705187498	4025.81172403639	407316.549162779	6782.20513854518	4269.47779133969	5011.90856673574	5282.01658497238	7024.34883809091	4824.28327135932	7711.46639964894	6372.55103238715	6277.77491692952	3634.22109118289	27130.4415302906	5357.03845305206	11667.1845126891	24782.3304828579	5306.55150610004	4322.02261648933	5862.86046644325	10982.288430445	17016.1691520809	2568.91939165978	2755.53341402816	4052.83534719383	6103.42034755674	17069.4281486356	10356.7950504826	14130.475816241	3599.27894227336	33488.5178668915	29330.3752056754	4954.11418489234	5281.23991387282	3351.83359683149	3510.83360480587	63972.1746551194	4918.44619958627
TAGLN2	247638.695213748	124307.045061542	240250.138548997	257231.659695096	60635.727903858	294958.423717498	176660.972435228	103916.515667507	256395.717095202	131201.031549157	35500.49204076	307462.217935508	121531.261230956	393845.464814373	256675.971446815	200394.178122822	251359.680957666	141119.39324033	223788.716048277	319479.572870664	139965.296653367	193862.728680961	223414.201577009	143340.546790714	118740.588046123	143556.197484978	83695.3711019911	172358.402720512	394592.808490811	358431.686704445	237281.325644228	67575.4286340191	171821.629218985	149917.154028331	162068.561824757	417448.271629999	209344.985757511	95829.1158446365	102498.016303185	146040.261044619	100365.265256082	75498.1161348512	258733.952484822	317557.240105512	134724.465493336	119573.2615035	140541.428042303	245371.373099111	250929.740520674	138465.226692703	485775.477520418	114389.347681196	156485.595478243	144472.005077973	92915.8631394863	248387.979480788	166460.968885746	97753.2261022355	296933.828446081	352379.07656381	59570.0742733937	359114.153845585	106149.198113332	127856.944832926	175767.592591807	247979.458151288	150352.333913138	294890.365882559	115465.31196659	272310.9918029	175661.336753972	121375.434732698	244829.018255412	71227.0347852714	67534.8776102829	87320.4312787686	152897.483609273	523740.252204572	218151.109864612	545906.798141179	234631.069193816	166682.591908125	131690.01511507	129019.913487462	176115.848048028	107994.935172585	217756.547073869	116332.554896439	44234.3051406817	162392.416583043	63599.6453641798	189533.814780436	374300.159492299	232613.992981846	363918.011325943	337384.23518545	154519.494496816	43846.8085625191	235925.369556236	195185.245213679	107563.975136902	278362.170721892	235203.049105146	81761.9020151487	190221.11905903	656142.321244987	219572.405123204	112856.770252663	84518.7374599198	540944.154829634	176269.448803367	226325.97478349	71683.6043283108	232216.583656061	163077.77820418	114270.530708427	153493.921308641	89563.9761313053	362756.801163079	248106.322766067	170364.205760948	148552.269596545	232326.989622284	146741.146579012	69826.8435115388	184569.50956932	82927.9114233063	151636.689250756	151328.98714316	303382.814153504	139268.430448213	218578.191313875	549115.810418788	106285.773989689	160578.146156029	347867.804659085	75892.1662067775	145719.004907075	100188.697414195	577975.229119641	282675.01976175	169276.921463118	155634.242135832	322951.061676518	241185.280585311	86554.6757907429	254255.655175288	315946.604901414	158805.471486995	130111.850071263	64336.6473619389	114621.296036542	308889.656797946	270683.971840137	260495.183509573	104557.936392697	52943.2881448529	212676.721016536	166386.527658794	200239.753268848	57900.1368405931	236629.634652816	207089.984032897	32210.5826572728	615716.25780147	366060.052312888	224682.562648216	122338.175277754	340960.322538662	234601.520367675	392836.198645614	38670.0534324354	272244.605616325	190487.662852879	160471.841241249	143460.171740878	110790.549637811	407832.980452953	224640.71990839	211184.355342291	70882.5868924379	509394.120099887	181396.50747946	69674.3163505129	687202.680082794	70349.8518588181	171158.695415087	186732.621836522	187042.515128169	931073.888975908	103433.597666823	311805.864549029	231874.110517419	84836.7737545241	83069.3837058295	121579.160568337	183178.66396881	77463.805772856	97169.4591300912	408107.624183299	437673.387090709	77527.4902433031	308380.339621746	229464.287518841	132401.628014962	646701.368352948	150814.127491147	229284.300508354	85008.7742492742	167941.043038815	374748.489466969	158994.390110941	123181.616263921	139347.494528556	331227.708037256	227929.469044947	36157.2812181874	110025.320311017	99228.7828805078	417969.491695206	400696.849037301	963599.771041913	56781.9001633736	498418.822480399	269302.985350371	69589.8958418163	483067.336109321	89703.0826624631	67201.2608098851	118512.436653744	206365.780437771	386684.426803082	114807.435057776	183135.965201857	664171.514606676	264565.550710097	26891.9069708413	177842.589722372	213748.09511021	186060.817639145	351033.632828731	287376.610727997	67811.4795886694	43308.8580604035	383538.280018739	283310.400729102	121043.049801727	194842.824405393	430039.572200009	232028.254636486	228325.416183265	67614.07025285	88936.1133423892	278625.492766269	649475.580853798	77092.2340012873	424884.471229738	81742.7944305586	319720.680049992	122692.015332858	88018.1932526212	82030.803385996	188524.152350015	505081.281582785	85537.0137818836	791938.460741985	186099.784822129	204244.717172962	59360.1034972033	108472.803960018	433155.970696568	82196.6022057045	1116889.86040739	98185.8084820145	146364.178145494	452897.841320022	127643.499101046	159372.980726748	80825.2521020893	179644.888484277	138134.162567484	162734.841393401	88163.4547367574	251633.94682775	566831.000606825	257621.457729569	579187.578850333	145289.953041034	94695.0433435992	260384.356629984	211141.747887233	150967.158183542	347028.286591398	51888.9728203163	129706.017710975	120382.648542596	266568.408721775	313681.699412621	123392.266892002	154298.128455466	161367.043549029	196452.600184985	225248.010417444	262471.879175914	136779.679519135	530054.954161457	394880.258377348	114588.943353849	184499.086527339	96703.4257181918	224008.701792181	66478.588837044	71410.4674886427	245973.341108068	51707.4868592639	268598.391083347	162855.12673508	170203.558825388	71993.3103271923	1450201.81082966	150200.385577593	386168.496575965	88638.8066161039	211778.357654018	177793.105361228	298390.780961082	108895.192466501	79529.4965823477	222638.263757534	157783.96127439	54355.1509335836	234848.140163189	139373.276336708	254130.31137115	676257.95647273	311255.730550462	105148.85024078	221846.814891121	125597.688253559	28322.5616732368	81076.7218459145	167664.680945105	262879.61802055	151555.22486541	702857.812777406	107797.465849942	164087.417907018	590324.272643357	187144.606092388	763194.203627696	130826.714247132	277300.108426393	109872.828873725	99762.6842097143	297449.625726567	75695.7739612975	131878.461619507	111455.110008228	71568.3472466852	98345.582982527	133723.188762959	112684.087845272	381441.645954197	368324.320823931	205323.645584368	372712.071231028	158550.74490909	282638.826228537	220112.772492752	156193.258035975	191376.680265869	86843.4192176923	205924.568117701	215871.107362837	290696.875088408
TALDO1	113567.118724318	91029.9781448101	161811.970527079	120208.535404733	92348.7365497352	71314.4655246597	128854.52839715	107156.012339309	173283.229912269	111325.561191748	125626.517365151	88598.8493290051	137136.179863899	179091.844273104	96348.5927281694	89597.2701309324	92550.4917690034	136444.28227176	62427.0297136878	135757.169369331	79331.0037963002	64251.2371860732	146626.800217523	103407.909513497	113776.89454626	278895.009956762	110398.792443895	60357.2031091948	219797.753270906	142530.234650117	100130.815779905	95936.7079317674	96758.9557552156	124770.838819661	119583.871146615	91777.9473970563	51902.9390328496	94182.9710760224	97302.8182974598	94957.5408527623	73294.1439339011	108700.58390004	746783.393937315	80419.8215208469	124850.685234332	80834.5500567621	231240.667092614	59328.3089841168	233741.763847048	78954.4033076117	75150.8141798875	128416.765629919	101159.908656728	130027.776058549	53097.8542828119	120845.000196317	166152.277268821	84751.5916695911	157234.372982493	190322.356437297	90463.6015757372	59978.1239090378	238689.822895497	110310.721148306	93514.4515927988	102906.225833604	152852.467241058	89644.1019353485	104625.034813046	75108.0023631153	90085.0035759123	59094.4988167002	212839.620965632	53132.8800122169	90459.2750624645	83080.6627920423	179597.820124651	88092.1574900723	126880.28329935	176860.606252692	87820.2100240521	122364.377320345	177875.047180484	145693.630149824	84879.9447636562	109104.903377483	56800.3855070718	83937.6214103577	40415.2454875343	155801.296563478	129254.730971725	155638.905438477	331472.259816731	73389.6555995729	93571.1232250726	127801.010141666	74811.592122381	67586.183412965	197335.858913875	177737.154329447	117990.820374756	89824.0414251526	166039.344259633	70858.4758777652	101451.482212941	75139.9964233128	89133.6430007972	46005.637870575	37308.2033758628	203538.927259046	448560.672983578	95394.2324172044	59776.1363682441	142922.51825249	111994.428100951	32597.1175370569	62485.685959424	106846.399833688	279225.778533655	101507.718921831	260237.577342603	114426.212650769	134150.733177573	98639.571620453	38049.5458533693	97395.4269431919	127837.281950022	380869.071741583	70189.4517198903	105287.326550439	51255.0527870896	116104.805001084	240051.28305705	303083.425613654	120384.891211209	83215.4111524187	53876.604270029	108359.245961572	156201.135312514	51379.2643669334	109648.407881404	181144.374125407	82565.4010078564	218009.989008584	201065.079476193	19468.452797092	87243.5898442891	138888.017748786	136339.730973198	96382.5742669849	185603.271415886	59546.7944599008	74045.324145984	121683.372150807	110409.037429789	148123.533548157	108345.437077749	149115.612303267	132803.147476671	133212.694239219	34308.0049583319	159232.048974562	103516.29990236	52220.1005043492	120421.971288818	130246.294511508	104691.562127543	366099.331537099	116459.264246912	116460.536454813	114305.002276143	63490.4777685686	62065.0347703186	100730.385423036	83461.9272222442	181235.822161679	386832.180009234	87417.2949984901	161155.668162668	96297.4058759858	104139.915817117	331403.640783272	60378.5029709117	45836.6210504536	148719.522104518	59013.6211406493	194449.760713749	164345.426317556	88118.8771691871	131878.852534316	234688.758115001	185448.016777381	94221.0655114585	73402.6798036782	43764.67332451	79476.3564371505	293220.331085913	149854.966085782	41031.0188773816	154938.442186292	122838.452221552	89951.1349404062	93352.8738750159	55429.0648287679	93585.631802259	121967.886129205	117742.098270416	271004.818201669	99567.8124835274	46571.1411765413	120943.751861551	81789.5617968983	133549.839247682	89889.1155721146	278028.569736156	423967.342133653	59657.0900132274	96656.4917057433	79504.0984948887	68589.5230429438	112316.065917513	86535.3819741858	55636.6071712501	86140.9265685781	79908.5159253167	69403.1965736281	159971.983027293	124132.116648106	56953.4863284571	65621.0980211189	230246.486193053	196643.314663848	113837.343695426	85993.1852513277	49070.256500915	183248.138436142	130077.954875365	116945.730276017	159320.105419157	99259.4739753829	73298.2337401544	149864.758054442	41814.9380305751	47829.9447993321	94280.887849375	110497.285601342	182303.336527831	170228.584548235	114313.115680076	88366.0909287015	185478.509629083	25838.7929533214	232883.453584163	241107.100685093	109666.40338704	30129.3133721601	160274.344379209	61787.8057889849	173620.685013206	213050.367401477	83471.4674632423	92817.5575586874	148364.552225847	193771.64435926	72494.2674946661	22960.7178943418	241036.0088792	68904.8400869936	140123.728647854	43961.8820058242	185789.266874749	56957.2793046948	99282.6725977064	45709.7344612582	572105.802479644	126346.459674603	92488.6437250951	122334.747473934	72140.0606935142	136875.163573807	124039.218321347	100576.074249425	83273.4522269848	111980.856932732	296693.051474157	68535.1325880157	124909.918534895	112908.120614193	60122.4417606093	138972.469896119	93639.9740282029	130552.334814245	93748.5342528246	131833.78858356	95822.5887603883	82291.8544412664	167774.402372692	159433.836027322	81908.2685616323	160586.346868956	89384.0512044565	81888.6346872689	139552.767920397	158221.805435713	154975.528019433	157817.714137151	45189.0194465395	178117.286768053	99609.3385766079	74527.7984813609	79130.5276566339	93913.6676296282	63856.4157658981	152709.820195212	115249.554797772	188445.264225278	118667.264079126	94267.7983735084	96814.9106678544	87860.2323990141	111078.313876984	198431.511354421	83904.6480920125	233262.782232658	146136.37048549	214601.467168566	102253.734878182	50006.1012949661	72884.050286699	57896.1828982842	132715.772737555	53782.5440562423	133348.26364828	326434.183095906	95035.4676698925	174208.827580646	146330.194505712	75565.6819335288	42740.4926953634	75989.929236723	94451.1874414571	104821.221736563	131366.689973929	62708.2950600668	149600.437923979	157310.845646593	112875.007316398	115955.585029328	194916.908123155	145177.730121921	115193.173190573	284968.778337229	98193.8283477896	49910.0296536993	128326.207820631	59196.063235413	70523.3953207133	48889.3164492983	159517.5293437	84160.8709311808	89920.1744399664	81968.5331905404	286756.81996812	155837.932173536	110393.788621281	94030.098266017	61435.8384087061	183488.817111385	387420.458262355	81216.8377651471	58611.8258160567	45634.1779812457	171745.207238043	96288.0749191893	149272.544760907
TANC2	1831.02271931513	6672.12904554396	2820.66030704601	4465.87346696416	1050.35400025411	4203.2848503472	3269.23388324503	2718.62492213135	1718.66527192557	1312.52344408179	1097.7461716258	7432.84185489775	5343.69768973388	1598.28411947199	3912.15069935649	3557.13875625017	2688.80929228916	1976.32319095248	2831.98208965881	3432.84387825337	4351.56976516688	3319.86641663659	4223.20613437519	2595.32895871053	2448.49659912321	1834.29596547884	3811.82905391622	4101.30914752588	1632.46084887624	3544.73474715695	3656.21521057838	2336.87002092554	2093.42642325287	1497.7546570859	4027.46343865627	6725.26075679284	4381.56904214981	1493.59861222022	3819.41671588415	1748.99553788265	3123.08533972619	4648.89955642457	2512.91254853569	1113.29520426561	4110.14300912272	3001.55606601909	1609.51228902846	2809.76342387429	1855.0396481456	2377.14293719844	7894.9612889563	2244.11560919094	4161.65333027718	7761.93414153219	1744.66142991133	4865.25308857803	2251.61321795536	3172.28364734186	5685.99642600774	1616.11178582228	1537.49944768632	2201.52114876558	2287.8285188785	2347.42315021195	4555.1472523855	2322.69680557278	2333.79799522655	3360.39637988683	2384.87404434942	3648.88320582852	2051.72432823471	2030.36568575488	2110.97690080175	3427.97156414436	3121.98929874912	2150.00827170997	2091.45693544889	3458.50455135483	4013.69048657536	3966.36017841178	2575.77121326106	2960.15048863451	2450.74705985984	2069.88158622473	3881.74288464654	3515.21954660447	3126.63081741501	4345.00116901626	2571.42843170797	7152.67649579735	2315.35338638437	1636.85246439102	3189.42884349924	3423.01725377613	2988.05179773766	3001.22273506465	1335.30581768196	1432.20641772717	816.445897258802	3620.46379850891	4534.41259632719	7532.04277005511	2745.25570089804	2176.69458045365	3558.2970115658	3255.39250983964	2503.36675183751	2727.03719366279	4199.13626810767	3537.2171580692	3892.42405771688	2507.77605328617	1305.41732305974	4015.80194418582	2608.37110073023	2596.12321529386	5502.31758148887	3614.11635065841	2723.71986994238	3720.51433527947	3367.90315918939	5738.81951426597	4500.04145620502	1767.32699105084	1444.19503938773	5421.92851498369	3830.17282848343	854.903918811309	2411.40920800409	6067.88268105816	2854.15297637676	5799.0162950174	1568.37511925383	1415.09404493251	5590.20888520282	1344.7147697614	765.749408904091	2046.0653164333	4948.05381861345	5613.66585514296	7679.73323642907	2913.92115069123	2491.00474705496	5182.26284914357	2707.03365186398	2051.69601376907	2115.33519789002	5177.78080639655	2129.96270451932	3741.6473528917	1596.36437891435	3317.0290429308	1287.15981599192	3493.14442406197	2224.69912706465	1827.24694269544	6080.59127559515	7064.76308416168	2598.48028330321	4456.80676504612	1306.6105486464	6516.684691798	4247.87563234541	2441.40491759631	1180.95761940582	7058.95876944625	1060.40927361252	1343.33692205578	10214.9992440593	5561.89377832394	4121.25452833418	1407.48884877488	715.759189124664	2446.51883926205	852.846610163669	4333.18337863527	5412.07093133378	5502.20546570766	2490.63739914884	757.556392645018	4297.17038933005	942.327520052848	3062.11593699163	5127.47565257546	1438.75514972596	4332.51357117832	10436.0057192369	1211.47290080613	2095.47517437271	1099.11945633215	1959.04545878406	3499.17663487879	6421.50530804536	2496.55759933578	7610.64555860115	3923.48719630158	3753.80105592592	2840.96736503994	2637.96313232146	551.429437832499	2816.61237490122	4037.40551115794	4893.65817257186	3206.28156822545	4515.95968247497	1141.45120812507	2066.37019726788	10932.2454597235	6785.22751890719	3983.46829458239	1716.06344516793	2109.6427217409	3489.94231926482	1639.47180631819	7116.4916899815	5537.27507438747	5126.67980313695	1565.50770581489	5705.29384229779	972.941902755718	1207.70367687787	2667.23795047227	1462.1028641433	5485.24923685254	8410.63092631444	49.4044469707779	2800.56916532678	1426.78494823942	1088.63911016647	4886.2212544624	1692.48951017364	5268.66040263393	2805.55725535725	3128.00494244187	2881.90939277097	2785.63816601484	2883.79111888064	4066.25866672462	2938.23177185052	1919.50949725022	2354.76500447131	4113.91788545052	6829.18647737647	4391.8783417758	1370.58133577505	3133.55813907431	4406.1182797645	1292.00695784182	1077.12402643703	3550.30516893006	NA	NA	NA	NA	NA	NA	NA	NA	NA	2321.24643136672	2701.76366652048	2133.09303780952	2867.35716661195	1663.92629843453	2914.89946221377	2444.23131852514	5710.48907403886	3255.88528171405	5050.31643261889	1971.31003929754	3857.51522018516	3289.63334217135	1994.45384259616	2364.35227046693	1301.58905551797	8337.81979862725	3362.49143355525	3131.98063435944	2407.58054219616	1371.33894583407	2062.21462954471	3334.58393082458	1887.91078734945	3707.29133335997	6361.5361952938	4836.95391465586	2939.019868903	5004.47305474084	2242.88446976449	2395.15212567616	2865.77191743214	2629.70385996805	3528.00863553199	2717.72781270778	1891.35428266143	4106.58907682477	2026.83956817859	3277.0704593709	2571.65432119197	3668.65106393839	4185.1133349241	2808.97591067049	1926.76829837828	1460.81085635197	6002.03489585244	1422.0629582895	2571.38707105941	5252.22325669967	1734.68591140758	1796.00783513999	6781.81771062973	2652.64850762913	2009.48211105004	4680.36126559488	2690.99637396942	4553.42585433699	1661.6820038254	3475.35750204322	3606.86781022888	2428.08764263769	1945.17357021189	1651.66312119514	1012.56547004106	2584.67605053541	3276.88727114799	6162.57881304669	6682.35761392108	1647.00109404327	2259.72340142955	5238.72158878906	4328.06717829013	3964.29559523852	1856.19771918115	3493.98882058428	809.154550400578	6887.8046428161	2235.12156310125	4984.77517748431	1632.85673451427	774.078182515722	4459.16780746958	9137.35237137707	8197.9949047003	2618.02846074807	1049.7309289012	5936.08270343267	1146.49495678926	1469.38300366317	1211.75688207298	5499.23730871475	5499.97626292513	1565.54244687489	1306.42036319198	5744.42344997119	2216.09356183763	5955.22159554605	1725.01856935645	1099.77713090801	2052.60339292247	619.636138264552	2752.75327115013	5064.15730088532	10182.5711422408	3788.63982148752	5007.34179680711	2421.02814534251	1914.74144914986	2001.7492868126	4614.65211738127	2205.86726977758	2579.53620492985	5664.17050723437	3140.37619064144	5889.61852316494	3063.93117879325
TAOK3	26446.7156407515	26512.6645229173	18260.8531311266	14942.6111294817	9875.6059793449	21265.9482232857	12771.7947063786	12315.9231336481	10729.0524506618	9926.03446014192	9921.1445584177	25971.0227601998	30989.6286757085	8942.49783064252	17531.0296652337	19297.9172872292	19339.8267101281	14897.8161996591	25404.3950082082	8924.21656118123	13985.4514134252	12833.8859558184	19596.4518450861	11488.2366119094	22776.3357970077	23161.1790160096	9743.74351918885	16754.7781488963	9557.94034548187	29276.7742527774	21808.0710625833	10237.4341235074	42919.0622035598	13190.7021635655	12192.2853074831	7434.66731934717	17183.3974299727	10893.7039693663	23991.9924920774	7380.39017129676	20512.0938561385	23262.5507508533	23012.8713892899	16655.5852442894	10309.0069602602	15702.1558157206	24959.6026720588	13454.831751625	23690.3759846607	16655.997996936	16389.7357505347	13840.7195896659	16949.8685895482	15653.7880728799	10477.5371916641	15981.1800542047	30392.906245411	10520.4842917186	21118.9172145604	29045.6872999475	6402.9247871211	21096.9614049692	33943.5955718937	11877.7155438919	18361.6596913277	18893.8529281228	10290.0947634698	12602.5019060879	10939.9917096265	18228.7636624874	20581.0509658765	24639.4434364809	23365.6807204855	8218.21308610177	6663.77210758961	7277.37966930849	33794.0197767822	28274.4891563973	16796.6039513725	15962.5694668873	13473.6265994661	6486.06563492114	15308.2856663047	6631.40245810279	14755.4332484856	13570.3258599227	44620.7107600819	35262.489578853	9017.07514300612	11460.9399433266	17463.6684548486	15971.3580227225	12566.0817283547	24729.4240002676	24389.910872744	9747.78251578093	29283.6090344536	6135.95593282078	24782.1742721242	16534.11684641	35506.5476838783	22960.0020106054	19070.6149881316	10191.5202265132	11388.8356860113	16020.3071234414	8204.85598131442	21100.0351583023	8934.01232507253	38854.4265261352	35917.8244489959	8067.25492258327	8577.65163433646	16658.9552166396	21498.7208445419	8152.72970857587	20843.751277951	13743.5960237495	18197.9213469303	30880.6382242294	18994.5386027012	9387.10624601935	12602.4398482926	10799.5752230748	8132.42190494545	18753.9302021007	25551.5067537981	13641.5886799356	18858.3162040448	14817.5288693949	12171.4476377754	14398.3477540715	26490.0539578522	37397.0312583852	8570.08707828515	14649.5004394929	8597.6211689038	14408.9307388623	13082.5898596976	12007.5962119852	17292.588033555	24999.6055046837	12133.8476644994	20951.6500545106	12402.3969349267	12597.3848443163	18068.8547616903	23813.1466266614	23625.1575832164	21665.1536509365	6920.30231276448	23843.5623754329	29817.8155198885	21270.7258965961	10825.4338355338	10578.6320142712	7314.04969801591	14683.9840925436	13640.0229176825	19976.4134934141	33552.7023948077	18491.315557188	19629.761758067	6556.80533461086	5287.94460344149	13616.4521789319	9877.91232245643	86405.9683940284	13846.2372004901	13117.5952734348	18246.8610790163	5143.81609430386	9487.11649961004	10202.052771132	15932.6958875888	149095.516390797	15005.5173593638	17450.3146713777	28802.0501378089	14612.2016504973	7620.26030235956	22600.5127913481	8021.94346948313	8507.38286643684	32103.9734550886	9866.9985148031	39155.9299002606	84805.9546132488	8344.09368175293	24728.8417503442	18740.9073265043	11067.9917090612	12358.1110866556	8911.43065735283	9310.79619926125	13865.3339873597	20591.4277873038	40156.9870020549	10037.4816469739	25641.3064104982	12038.844006666	17385.7908518447	5172.89613119149	14034.7747007098	18661.2337748563	48194.0474916036	13557.5247836084	23566.6675983719	23993.6005404941	7468.64260641944	8395.48437388476	17938.4168142565	9204.36096994278	12132.4462479907	10450.6760186167	32192.8514631152	28944.872687255	9298.63933744153	30334.7593929128	13502.3176673478	23046.1670538896	13480.6913873258	4409.31351355898	10127.4144531649	11461.6332609975	7972.70384422261	27661.8076887836	19751.3137929753	14995.268600018	17509.1834967709	18190.6206610304	19419.6468909267	25142.3124138751	15668.017973137	4827.49277817751	21595.941318552	23169.9716014938	19351.9865046621	17435.7096980706	11129.8584855562	16488.6377329306	25202.635158619	13403.8052232169	17206.8416764238	10683.079219417	13437.182375334	24718.0137293572	15518.765493513	17409.9897950949	11392.6962103933	19700.188967919	11438.1597800398	15294.8844574743	13892.070799048	10329.9125788361	13994.3215116376	19639.1650092284	10763.7613916869	38106.4435426749	27809.2024237111	12653.8523605731	7743.73221184795	17515.6889879395	15493.626099882	29859.8945900671	8236.93744471317	22141.3174624392	11228.6217182872	14215.807460122	23165.3256971611	16968.9023874906	5308.89299558738	22694.1952140275	9967.07447347634	80702.9117985974	6762.17364381687	16325.0677307194	17092.8993052468	17037.92845056	18578.6467585371	10916.3062058857	18639.4649338081	14180.8269800715	18039.590233242	17907.6058332955	11745.6948967764	12960.0525529008	18509.0050847332	10442.4171386188	20724.5308867677	11466.5148921341	35311.8241672728	24333.4346186943	12540.0289290561	10067.8788635681	14088.5102732237	24501.0906766354	13769.3243410319	13432.8471297574	15974.9799265873	11519.0150980431	15270.9526876752	40525.021983285	16991.6257842222	19212.7946233602	6915.89594383106	19711.7433089967	43698.8115769717	23551.7068054794	10844.8566042531	11705.9903262689	6972.49049831295	48043.3160182182	9311.21583297185	11469.1497769496	42717.9959970007	7217.08061119074	34924.4396512074	4257.03227021719	10104.265866391	18215.8194610286	15429.2974222863	22261.5472528394	22347.6165052998	17167.5349448361	19323.7630612031	38562.2697017761	2470.78253747872	14284.4270260226	10048.0264591495	5764.71011938105	15435.7175577839	18523.6893575884	11274.3031751341	6151.52907493413	20489.6009353875	41553.4779980548	22148.7126871746	19993.5186430369	5358.19491574457	18831.466685114	21803.6681571765	15457.854035828	14482.2742673299	12677.5396086706	21396.7083134646	13037.0390048786	37837.8986071861	8263.41747575224	20713.3717711376	29860.8114076805	18364.7512883036	16809.7858910296	9266.04658439996	29643.8179104395	11871.1266942778	14885.4193788306	35495.4466633815	11477.8992760708	7995.52664361505	10234.7876395109	19392.8968399976	22140.5056446413	14292.2659841215	17709.2924754178	12737.7433555328	11932.5208508262	8102.3143729411	12743.8294831884	13855.2014968139	17605.8018148422	5587.28345593968	85918.6287539355	9063.26245573034	44647.8581625516
TAP1	1460.2898656205	1365.49781975547	1141.49293518285	2710.03050946891	791.785668386088	1575.66288047863	1303.84891075561	1330.17171680018	1388.81484182426	499.789338253897	1181.69566546842	3047.14732257446	840.170205656837	3756.41128499987	2288.56662191895	2504.92349341276	754.937596437293	1684.11111769679	2443.17914510275	2115.73118830403	785.022746518871	1182.94519040814	1405.630013392	1019.76839451445	1144.05929791303	1140.59274566673	1026.96426638457	2898.25044975847	865.441573410956	690.672200610009	1193.55002132269	1528.86416218247	2065.0323181902	773.975238169482	1997.17635375011	1460.8619292062	7255.49493112902	308.362670112695	990.932408672572	1042.36728426012	1851.66181475458	969.773347986879	2188.0764039599	1350.33229093225	922.045359834023	2096.13473359716	1984.2661265298	2328.45146909222	823.786887885575	1942.51164062673	2679.29276171749	638.552074312702	1241.83829863048	793.702376659755	2405.75045848231	554.344683277482	967.459692984338	2567.6100430045	3867.58776576966	1095.45196979567	895.852878776715	1746.20091750606	2357.9800383039	2562.90403077451	1073.38321299536	1776.60095960773	732.663947175709	950.676410073021	529.489995116725	1406.64889855995	3162.18914551346	2294.73861427226	877.660285038726	1642.31975830671	922.436643988194	1301.06167562673	5217.57715928565	840.042893352154	665.271733378603	1626.58772365906	4803.39088472587	637.93924020467	2037.73850870617	364.770300335271	1309.25422308541	1522.69983548344	3305.7279195456	1221.13277115666	2715.40520773575	1151.91649038325	7295.47369677001	1384.81616026297	460.113608086933	199.498010429564	1479.34423875296	1645.98288040114	2087.41482446434	466.098141513721	2291.82395810367	5762.01021406287	1614.32533616417	1463.56687707928	836.664269891912	246.784729338913	2211.29769496136	2720.63234741822	2146.7667908545	4910.76590107481	1208.90024649448	656.328975102967	2091.01517304615	633.945291635324	436.396005684122	2709.68893730483	1679.20521798796	1381.68031049019	1086.76962651602	2158.58836596309	976.816131345873	1387.15543000076	1476.41654899631	1235.44345613078	2364.67879747841	588.517014561018	956.78357654561	2564.45175577537	1183.00701664006	366.668955984348	3081.88713974344	5573.49013660697	1767.41377148593	704.365684627384	755.575429704792	1926.46157361318	589.225196967144	2456.58784726852	334.603334342098	570.191095051502	1015.26302121095	5327.01384540357	2114.36990858042	1104.78494705983	387.818999463415	871.477444715891	2260.76405147997	6187.33020907194	757.329971855267	3383.90726087906	1086.3816230169	1166.5495035123	754.112114150422	412.43731256302	1444.52214453976	1763.72487430175	1152.61378073028	843.958113618984	1082.87881369929	1918.46532605148	944.769064211697	10258.1882618597	1144.31165881219	3715.30082814354	518.637417819036	341.793302040914	1073.63643032838	1661.11298009468	1064.14580051407	1203.15001012434	6243.78573807577	826.424672326194	2579.50104062152	1459.65568050369	1515.63759449621	981.537934098993	1985.20133593115	309.335439065303	3390.5199291608	1111.52216329851	575.650396608754	1511.81680457574	1552.8130501401	658.859975209818	624.13906723869	9492.4893662766	819.183993222807	1338.38535473449	1784.71583651434	1033.81714701105	3229.61094776943	2000.76445256479	1327.06487156403	1133.5506301257	400.116323622175	914.385689824647	2498.96466852196	1263.86610436427	317.958863317811	4441.49562980502	8645.32593062377	566.583710977454	900.72913366131	919.971527098407	845.651760763409	2329.98329177345	726.414958477136	449.342999355176	1170.74518209403	1054.72071137824	8131.85804399817	778.475710245737	806.721622830463	1878.59220835286	1118.51184192677	1015.02814441133	1604.27940926124	2237.84238832891	738.879340483476	1485.81467480607	2734.81289055229	1210.35309561658	1241.8980742979	1222.84240803331	496.297334679037	389.143081590654	1120.42710434478	1841.32829231393	477.853416253207	3997.98923006813	10679.236462704	964.731668539192	1255.1891012368	542.209024488647	3395.50962493795	2423.47185961157	716.859291805823	1219.3741165636	1200.96784483629	794.186548502545	1969.39708875933	655.908064612599	939.230608773073	1134.4192620793	2317.70996277135	2362.48643820506	522.642311206312	1060.36105279167	1055.54942269258	1149.00447824765	1115.05135191749	1725.32640184494	845.327114094471	1609.55049241714	4527.8778247359	4112.48104876901	717.50995981169	1656.96679686838	603.248049939133	1361.79805324481	489.588993659023	3059.77385918672	246.25365289659	1138.20800462969	2051.15487811128	2058.32834425171	1676.68247361514	661.227701165012	2958.20272909049	1554.04970069767	2891.0376065935	1038.3311922284	1106.74053395956	170.29264495755	1884.9279144925	989.126537739147	4837.31942503173	1809.1142625868	855.750022691092	1096.1296352032	1834.90691593134	1335.19078519432	557.648532565323	2789.61788255315	919.643957044921	1765.73205013546	1168.74956707585	1701.32071776277	1871.73971964464	2537.99853602885	2185.11767321603	1226.48901830667	1711.49885906116	491.473513117639	1316.10077396434	1219.11899694462	866.341231587809	883.987534384606	1158.12092777115	1565.51966483919	2163.01609855407	1008.98696085141	1746.74514528225	3692.00634047771	908.055845119801	3590.27917569341	1766.44288728989	1805.82290488669	1330.17874811938	1335.4570640642	573.506793714522	415.551053448107	1731.82161273917	1419.97108332993	2748.86116347842	380.882796224185	966.184766843242	1775.58057493198	205.650249505242	2790.84505693225	2804.13675250334	964.672141673352	5295.98933109512	1824.59411945762	1756.78291685407	671.579934261565	645.779566722831	1300.48752535033	1150.56160352442	544.974166307127	3096.2136596179	6055.62988034228	380.143500677056	647.010829550746	4553.82241082888	855.950890480234	1102.19961672258	2515.20956553979	1825.60249420361	2929.53680918198	1166.23726288566	600.139182669583	3360.88232578487	846.361630861278	1766.0891222277	885.424176647049	2596.59622195076	2835.29928733034	1189.41202664975	550.407880279995	1459.06757183837	1463.75400833819	287.032306306373	871.956710684579	8129.12522687882	1780.81312139344	1149.31856093206	2560.06924090902	293.438084299206	4309.25666732675	1164.9063314704	241.386522187814	668.036127270023	1340.58497730721	870.699534109579	2000.66280093041	2001.30760581713	3192.80331196598	513.826705476133	2142.3494584153	1990.95778390394	342.000166100314	774.054343321636	617.858980767655	6453.06711643225	763.526656358541	4754.90669197257
TAP2	15380.1515638906	9999.46712559598	12552.324728671	21996.3517450812	6205.02228494529	13714.5396105014	11083.7521887678	10754.2977486439	10953.6328590838	3730.0586507113	9717.98174448749	27800.8473112818	6463.54666612472	32068.3076588125	22198.5742159987	22613.0207940084	6699.6381725006	14628.3355013157	20722.5181465002	17395.5889361084	8064.61005682321	10843.3152856243	12897.1916385278	9103.13903339662	8428.76824431908	10073.4074580379	10381.5945233504	33745.5513804359	4828.76855216484	5519.47392333562	9175.25793322331	14041.0139406678	23999.3567340756	4999.86448471997	22113.1526043645	11925.4996272376	60919.5895004482	2456.20047002615	8421.21091443167	9712.39778157796	16056.2414893873	8833.21570760135	17186.7459989175	11545.6607542734	7896.15119840137	20888.4241936317	14881.4491296869	27366.4584991813	6966.56821591112	16032.129344656	22528.5524941367	6054.08437479472	10742.2694948519	8990.53778265437	17161.8017662302	5016.69917024429	9880.23615804866	20449.5323633763	35166.3650756922	8418.33671408607	8007.74045873885	15360.7981490375	18316.3503001362	18248.8909990407	9052.699184302	16039.3137303856	6424.72683440061	9656.15167607536	5246.08113594914	13103.9294728156	24742.3989187051	18175.0838556855	7219.52497733236	12336.5912776812	7511.47855698523	9787.31963688945	36815.523609779	9092.60624484794	8091.09841377869	12860.1504470826	35171.832844798	8382.20877794898	16902.9976208342	5758.05391463332	10845.6907668715	10205.4036062958	20685.667925558	10949.2041075935	20923.9344272357	7681.94329923997	57099.4854054512	13759.0848912944	5427.08804967256	1528.03289270254	13444.7220278229	19947.2148177442	17980.7801820306	5067.06478305023	22552.1975469449	35098.3167696565	10802.7995070433	13856.8421764055	6718.93938630333	2959.54894305617	16507.8275670337	26531.6948677668	23314.6651335312	36728.6972672647	11099.1072199145	5343.48998673962	15354.5722326417	7705.83063975163	4571.76870869603	18683.0560761546	14852.9231651478	12109.953733076	10049.8858161882	13372.8553550024	11117.3002277646	14027.3495210797	11372.9967078597	12089.9849236059	18195.5936382107	6356.1021704538	8340.02677486499	18453.5159645659	9593.55429562487	5572.07360418191	20368.0493577045	35693.1003300255	12323.325796162	6376.14666735894	7547.93307454314	21189.4407656445	4906.55460276305	23264.9876366372	1895.01611480436	4384.46138667806	13223.8880876945	54893.8763921724	20902.6664629487	11491.6802071458	3968.62207990138	14421.2460117497	20038.2291830766	48098.277214435	5685.4254612175	26317.9883760531	10497.0607909739	9724.63374391181	3700.91067518458	5289.54263899083	16010.9123624432	13461.7047530426	10191.2450728962	7333.51542469533	7825.2787291338	13395.7641777018	7700.13914028942	67704.1407100843	6852.38739412299	28123.2674385518	4406.20778354035	821.475990753546	34252.4745957636	11994.5033712945	10484.6377793389	14590.7629173542	59624.5808977988	6732.97223390507	28448.1430758408	11457.8630598376	12624.7106307162	6644.55330942928	18694.8062631411	3301.18345582883	26731.8785269582	9232.34943923555	5528.72927525661	14416.2678406532	14986.5358119857	4570.79831759647	4466.3729795602	87551.225759326	6396.06684001915	12243.4818440543	16483.6117202539	8137.18489213145	29442.7509900038	13704.123143115	12991.8496462514	9341.90267666347	4081.40904100419	7488.89942881974	20889.7773058192	9729.17122762713	4051.37973622923	36889.4710584635	43071.6317391792	5145.53224707932	10258.1467861454	9073.29001062025	7506.75946222122	16537.9157942953	6322.97184953806	3368.90165827397	9758.1589046443	10763.7178148826	76746.0883707797	6309.72231662963	7461.3584348801	19638.3268574952	11360.875289672	10873.5288334046	16405.0639802914	23387.0212453816	8623.86165691256	13417.9853498396	30851.9402166498	7283.06657516386	9997.87437491251	9534.10206304045	2495.16318922277	5870.69241546257	9570.71787094283	11198.5493752734	6013.75380453537	26649.0576622758	57024.0612674719	6506.54204650368	11239.2133328611	7040.49622256944	38045.5688748895	25152.123742162	3782.50325230441	15156.9873781637	10750.1856039363	7102.55459171872	22237.4878990929	4091.45345928741	5341.49399793481	6406.75478948427	26142.9839489889	23056.5904937807	3527.90277746754	7096.1013384346	9158.37312296482	9400.53300497466	9975.22185711691	17718.7831762323	8590.52924327227	13532.018987097	45682.9311258284	37314.4706628342	5215.07660449461	14808.6241109073	3438.98851554628	12216.5831339276	4066.87969831876	26978.0714633688	2826.0271292772	11123.9827331835	20115.2256277598	18239.8992042148	11963.7976094416	3230.50488209414	23492.8327660773	14881.1703231049	22147.5992833312	9329.07692565706	9217.07924365047	2725.24571981659	12311.0969217061	8526.13081684651	35367.9640661096	15552.8968681573	7782.48674926299	9744.91846972984	18108.4795258014	12124.8024763499	6320.2140306126	20947.0886752465	7248.00482261758	14613.6911295837	9262.38300979663	14688.1726348454	14269.7951111031	22692.917884636	15483.3061790886	10218.1436213493	17491.6989128389	3719.69251583705	14014.1225793228	9845.70368668278	6769.78054402329	6024.97901027253	9213.04275654883	13682.7794378897	21857.0842543329	8710.4002617804	15257.2898625764	35515.1904165259	9231.77597751793	32718.2190543503	21085.7813709458	10855.2476851214	12257.6012094829	11018.5557999106	7159.94939325911	2281.27636614993	17475.7812584522	9243.12257630803	26986.5704466959	4980.25051914497	7902.30399205811	13743.5244285315	2742.268559582	20708.4477986035	18359.291858551	7842.05739348955	43736.3920196459	17162.5552261659	15358.6415824488	6537.43916082834	4553.94042835487	10625.7974723548	10221.650868054	6932.82779810145	22698.6204919103	48725.7779790596	2699.73408835734	6611.03699253358	38527.1166755873	8103.36045006694	8516.05705423898	18871.6510673616	16979.5168388798	24810.7215304076	10479.5972142735	6695.09726701158	31700.843327301	9396.72426526939	14403.8378830683	8739.18704107163	14009.1907506383	24907.8797691455	10384.3400874231	3730.59646924476	11549.6995674505	12268.8905032997	3608.19501530116	10914.5776165492	48985.1241199829	13858.9660278148	10001.5577646132	18013.3026990152	3621.52997232971	26016.8125380622	9492.75384273472	4359.92801459439	6126.74673633467	16826.2841727089	12563.1248723984	11291.8511821732	12329.2791429259	29497.2794082385	3257.33036573276	20866.9988128939	20200.3336245164	3430.00855379696	5658.38272275496	5388.27960464351	49561.0317137779	6333.19023453443	35582.5824658105
TAPBP	10441.6510417129	7494.49747390862	8367.63443685257	16547.8276965204	6210.26000854287	9951.10150016804	7913.69983298874	6933.69917320757	8982.27034744231	3860.31652326496	6378.54421374249	17514.8749308671	5370.29762290432	18551.1683439467	12150.0155190704	13032.9792819399	6918.68222235432	11170.9706683247	15637.043806505	20916.082630348	8153.19045847228	4586.81380609412	10087.0065330233	5060.56421949108	5920.52349378371	6464.62540039591	6329.47592776224	24424.52110537	5559.89849659809	5399.16315248178	6986.2319615614	8263.17186666884	13462.8093789709	4476.38841424471	13387.1183856213	10566.3064822378	31149.1554957105	1327.15156895688	6073.74751279098	10968.9644530516	11053.8577343259	7237.72942748083	15159.5481018428	8478.51455308414	5335.48250615551	13480.8503241625	11391.8933885779	17806.2258240684	4333.53980301741	17369.3639091664	18041.0843041614	4192.58632584791	10693.1399464274	7830.35081683911	17303.7195229468	3608.09663051226	6794.15128391419	19496.7162094347	28454.0901791916	4806.57100076952	4125.79787582159	12888.1900168616	17203.9682305854	20158.1322475341	6208.19444674101	12034.8152602132	4316.32693706127	5667.28231789124	2767.39312146796	10333.4619056166	18749.4435608896	19873.6388045009	4455.25758468403	11606.9858559012	5319.32411309931	8633.28113643564	35325.8934699861	4529.15463952676	3284.44207729617	16010.9925955346	48012.7479084341	5713.38282131537	20612.5936734206	648.494887010128	8703.51115317932	11872.0617105637	29112.12846476	7077.05868631326	16250.0720359733	5893.6003967463	60644.3429670864	9730.17966939	4103.88739194892	1420.82718577762	9422.91236069236	8538.45394305981	14889.8368889279	3405.19491357355	15472.2847351791	40334.4317204965	10705.3183061018	8003.62650747622	4112.84341086102	2641.86389850808	12395.6545510071	19290.9575726895	8731.31066305707	28151.7223571297	7371.33973579446	4341.01390819849	20211.4811489659	4570.76354109196	3491.1510761445	18641.470165308	12302.4435612588	8497.04535747791	7332.44969699934	16639.3461497223	4879.88904343571	10460.022928324	11463.5789020024	8228.48907031949	11571.1908725523	6762.03528722098	5962.40363723394	28264.3995758602	8450.84131652161	1399.26493353694	26840.4163331399	35724.9761943623	11797.7492375931	3305.11883575646	4418.55875627764	7371.42051519843	5922.499389937	49016.4516541735	1239.07028092069	1845.91275733879	8867.30607872736	36308.1154517839	18513.9233426868	8113.85192477199	3331.50415071157	3373.47190042785	24094.9540527328	37458.3681269443	6097.64366699269	23472.7040565795	13813.0869281236	6155.13945970492	2526.11469591932	2412.01489745121	9153.63302706468	11862.5942521384	6218.0542258387	5735.96632078103	6797.64816522859	16348.308896967	6812.6115364696	49595.0479436002	8492.13152012732	17238.7796704884	4022.23286735653	2001.66860860739	22440.5035584106	10875.1184456703	8296.7628804318	4247.4122579399	33763.349873692	5391.66942650176	16434.868841906	5931.56847556006	24355.5751087165	5353.01073129294	33211.36570405	1913.30270936698	16121.6849294222	5209.8486298289	3436.93785572564	9781.15981439229	14152.3556668113	10453.7893979628	3735.8982304729	41322.9643637267	5604.33324876739	9244.48193661873	8347.77337934925	9943.02578717197	23908.4388755685	12048.0958272555	6338.99612665024	10067.117442948	2906.82313271846	5154.25653785182	18258.6515826607	5801.79550048196	3207.0617780201	31956.599274871	36601.259052795	3754.01689970028	6352.09612585991	7841.52772385318	5008.43660200446	17475.6121800976	5415.85373810287	3514.18013460184	9283.47897993848	7751.7462173195	34910.960497128	8476.54650409845	13219.9346937037	9400.95580693636	5665.31292100531	9705.78192284074	7860.89917037855	24830.633168446	4887.86652681119	13227.9441733813	18118.0921947255	6213.96983576145	12606.6630001126	14761.4718599798	1580.3054506435	2442.36747557035	10892.6039240489	14644.2554058983	5356.08519465135	21629.6327846593	47881.3445460726	7812.91297606299	6044.27015560141	4682.26972722755	16831.4885361299	16952.7327267141	9758.22114599813	20965.8221498633	7045.32227228812	6292.25459107976	9816.46945438812	1915.50931718242	6711.71169243953	10181.3281091723	13941.7103910425	17312.6681800581	3819.69450991805	7380.14859936395	8949.53199814796	6985.11425389822	7761.71751532551	10637.3285057285	5532.61542530633	17750.6318449143	17207.2726667908	26905.0325087411	4909.12318514527	10594.7232427817	5112.37781594873	9804.70028154464	3985.09783979529	34285.4165420134	1052.71590069707	8538.48045755661	14779.4465958115	10486.1897112582	9912.72379095301	8102.32743385303	17243.0955328355	8911.97465803653	16164.7751541841	8982.89583050602	9285.59958834732	4651.83925411949	6251.06114583576	8195.79052707921	12443.8070501266	18228.9700449914	4673.27729799135	9382.71825677421	12933.0228210504	8719.48937825589	5779.0527750792	15676.8214830031	5342.92307063005	11129.5861687672	6018.73478058834	9010.51049431295	11129.6093121151	9415.9174117038	10974.4691008785	8244.133056272	10293.126412693	5328.26982292236	10958.2745142672	11533.6529500041	5740.46707230001	6737.89779503397	12465.1865306923	9009.97507408084	22927.6150136091	5758.46760497785	8897.73791897822	17849.2573543495	5400.50771462241	16729.9803394769	8205.91480225954	24080.8135685591	7536.36771033902	6036.03288835812	4478.99730819302	4570.81325282414	10414.8745813369	10555.3385339418	35324.192734835	2105.74850939543	7303.39282637044	18230.3978964979	389.330092901434	19764.4533043286	16119.638528024	5686.71958393615	45018.9638767406	12211.8227748384	9313.277363857	4161.26782390766	4584.33359694772	7026.4259880738	7188.11925837055	8643.51966101086	12488.3073578381	38947.1037987962	2958.02479354735	5564.11281909103	44617.7898118946	4976.24613177976	10126.3808519783	9414.29129940966	11796.0022097213	11923.9552655299	10642.7995513787	4289.65952762227	22255.1164538726	5649.43247051989	7217.86452795468	6109.4774294729	17643.5948837942	15988.9538826448	7534.4928155216	6224.02668104698	11827.1103781894	17178.2319726183	2161.62032475002	5643.4393472041	36735.8791822989	9046.68341334974	9997.63144984457	9756.53212119016	2696.32825838567	41209.5882820075	4778.09140304206	2346.68165848913	3209.2165554662	12651.8794803799	5740.67845399088	14039.2624893881	10061.040509944	20718.0799779748	3063.2508952318	9978.31175713313	13852.2521113053	3009.99211054069	9451.45575067712	7925.67267645263	32421.7968775385	4848.67026034073	19884.6345799256
TARDBP	31918.7135838431	23986.7712810975	29836.8679023785	21903.0326810222	39651.0146473617	28492.937613472	44935.3792373166	31798.6912222906	27639.5279792844	37462.9673892544	32541.0607602717	28505.816163843	33920.9289085965	32400.3780788201	28720.1922125471	27369.7054692576	37985.6537995684	25823.0870214771	31443.293424475	32675.4801476856	36523.3035498438	26533.6854946618	28439.9788735939	31530.3266879328	29065.1474592421	31022.8401068723	28141.0993185164	34796.725121755	35546.913015311	27449.2117678449	22148.6977664648	32863.6193824887	21745.7884689931	44520.9743648889	42241.1665686757	35872.3339876949	30416.6207222313	28271.8948241791	28615.8252536564	52603.9104693325	32776.8356012063	26557.658201274	20326.0517824931	31483.0660530118	39175.2118907665	37947.6534308972	15706.1750107432	26427.6372383489	34080.6258023926	38435.7562340409	32883.0194237547	32008.4012801469	26781.2050533154	31940.5781731219	27986.2667141936	23480.34824106	29366.061348224	28280.7210627984	28116.4758734676	22971.8377633807	56632.1961706393	34981.7275956512	21058.6416231558	26066.9562510566	27281.6306446527	26987.5953876761	25174.275831548	39811.7424327649	45820.0488888639	47604.6970329586	25143.2548491118	38922.7751944317	33895.2069183676	47099.6362892148	46751.3905994065	25324.6288057395	25505.9666416695	17687.840501622	28124.8027845156	23667.6009871537	32993.3889623333	55793.5338146896	12310.0265889447	37645.6240254783	30641.8764926072	30286.5049275132	20129.8870615765	35490.1205137227	28822.9991473606	35462.9481701377	37665.055784558	31386.2130293081	36870.1804673239	36349.5141990478	19605.6321898252	31059.4148052486	36264.249142379	58837.8869201948	32878.5910863235	29005.658842423	32558.9774872453	19331.40073915	26410.9698057575	38237.0461492815	22023.4832671953	26634.3050738175	28320.3674224736	26030.3109523854	35665.721490013	21400.642016837	27327.8749410117	39185.7907248817	58295.192314342	23804.3975671064	28389.7699913782	47368.0536521107	30577.699218523	34877.4316380202	19122.0325131583	22716.5355699055	36563.8048399194	29051.3222059818	26291.2033910994	50777.0322950195	39215.6925307824	25023.5587426417	40709.849216873	35041.8921501768	29479.4226135535	28691.4290689178	50168.8920697274	24562.9472721392	21131.6481292474	32760.7017280052	42003.1282225015	36185.1004856738	38859.7872958346	41360.9593907054	27144.514453872	35802.2654145744	18484.1064748471	20724.5082704773	30455.4376143504	16556.9378735688	35927.6152629185	30994.4445117412	50012.1136276064	35166.4737304266	40255.8359743211	22551.0839128333	37944.1737021255	42077.9395360438	20554.4629573407	26167.0244225682	19118.2870297076	51940.5231107303	63654.2947957967	34090.9834405933	34925.8439632136	22673.7329235323	60451.6818560752	23387.8213767332	27700.5754965098	63724.3113683414	25472.6963025333	27561.9574823318	32371.9045775947	23103.4143681859	19069.7281581706	27302.1578054096	35284.2387543416	57151.2272162451	31947.8385473378	34345.5497711005	32682.1684276295	23749.1203482969	30990.909974553	22600.9997269688	41963.7293382237	27276.1812735462	41826.0016498216	23983.1263859426	31856.8716330693	24627.6447295589	22299.1169149418	60539.2605972929	27592.504256062	28487.1657169303	35838.2769199432	20342.7451679426	14479.1303925078	29686.8676431667	35777.8946861357	55512.2426486988	46323.0203428966	41059.2956203303	35408.2017856839	35818.8311598044	30241.1001210044	18896.0236821895	25841.2557282867	42011.0414212692	30167.2599876313	32897.2856873791	33475.9932679199	21648.5136888724	33728.864277404	34768.116928553	34175.410760806	49806.8364089459	17527.8807960213	22240.6226430194	38511.6618100906	39813.5489512256	17575.9829817921	40746.7467456729	49352.9133394141	47117.2765057542	37037.6067147548	17668.4511392178	16261.0319106378	20940.8257723486	58764.6600789306	40969.7205834359	29190.0259371226	53328.1372001222	28554.0250455848	32893.44775144	31407.6614605792	28037.071726935	28074.5379301296	26395.1227996618	26400.1389669111	47882.8816476381	32313.5466489177	36420.3108244819	26888.7198714485	36328.7991441539	11677.560163125	55095.1069204689	41574.9139637485	32376.3943357512	43094.2386881395	52480.3082544868	42402.7032703307	26971.1684562054	29506.4924479022	12651.3638787132	27801.6000615877	33743.6190685565	25243.3709522122	52411.4111772726	23890.3696751666	31661.7173005406	34388.4620044415	42451.9062501739	26251.61015653	42755.6953100744	22895.7127618892	43272.3351935185	62784.823867906	44212.6490624182	20623.7613978958	15236.8036418982	32844.8005648456	44381.1708562337	24637.3499974883	28289.2805800196	24620.8178765349	42123.3057917846	32711.4261539646	57709.3218563259	19224.3687557303	55978.7495705381	19158.6204012775	26142.4015275473	27777.6543522425	38980.1374552047	39047.3761556015	25341.5362366049	45248.0016529689	23208.6148592206	37173.3440903279	22693.1263559695	23692.1902783444	23040.229350833	27099.7318816106	26473.1409337331	30891.6649266939	20462.0878715601	41329.1266604122	38429.5781941966	36879.9468845839	35269.7645096976	44806.6374070089	43608.0227473877	26357.5513115248	29984.9435747648	47124.0171134327	31735.4466602922	24144.8061046146	28390.7227769893	21188.9291441031	15258.613529472	17301.3553323534	42259.0681923964	29771.4523403191	26054.1372199422	31933.0486765921	56669.1524169439	37606.5800160863	54952.4756819069	36845.4739892785	47864.6141017339	25211.2164648182	30591.7765351509	35843.8762459619	32518.8966420162	32661.7858545896	24238.7425466247	34246.3288127736	27642.963751777	32816.3453144212	27063.4183865459	35842.4923867155	21021.3770319564	23477.7422566297	52927.2396821182	30306.0296267801	41479.7407696815	56622.9799764517	33652.269361948	34888.9354511653	28138.300164587	27885.2185468874	23883.3039719514	35366.3294947097	20334.7114132456	31942.1083717478	44601.0191907766	24857.6700740831	27000.9127575682	35492.6353301614	49006.0578520708	22043.3457891572	27642.55323423	26352.3530035973	40025.5458576529	19043.1505912736	22333.6523210783	43857.2720409805	34248.6536597313	32619.392211908	26113.0164119513	38426.409454672	20871.285739393	55668.0164354484	43393.0615634486	33462.3782919899	68978.3623742336	21583.3839876838	30339.2917313618	26498.4505621347	26236.4727848271	28316.131903046	30273.265600027	55902.8647730431	20511.825276266	27580.9103877794	48798.5722286887	33547.1946708817	36646.4363163506	19371.007318288	30525.9689510328	24765.0250104169
TARS1	71669.9648264981	45887.7333720666	47954.9634907956	61408.9980304091	42127.7855428795	46936.8325528459	48905.7448888658	50141.1966190879	78240.6657633278	51929.9453255004	42470.5873855259	55409.01863503	35970.1392984235	37796.2852013183	60129.250444342	55522.2575424703	57874.9982674181	104475.861248948	60821.3532748141	42295.6422580347	30526.0889802899	64675.9099322864	68062.4920201398	85605.6991541718	44748.1502320318	33251.8192200452	70030.529774962	30164.6035682634	56180.9595932749	109326.700719375	61172.4367830804	59642.3848647344	94639.7689725197	35309.8571220803	27954.4942960969	53944.9719951402	31203.4867131756	52394.4883997008	117063.391670053	48618.6025084766	79997.9786133611	33371.8269305168	65998.1578756292	32800.2417136473	59045.1043963812	53893.3051813632	53859.628824221	79229.7650256298	32533.1114950161	43613.8602982776	62496.0733019958	46652.1763632471	57792.0219741007	41285.4476019725	24775.3285553501	61774.6663894652	54243.1556814452	57010.2362255967	74223.6653399163	87239.7687929395	38957.3365612008	63369.3240656705	51747.1479780908	59476.7662849188	55644.3287648123	34829.868015627	99495.7323997914	51260.0309065511	70495.1200671647	23551.8399057496	55977.7976890625	47067.34080694	81322.8990658557	31039.1818759819	54228.8898517616	22016.5861681666	47978.0607735823	49449.4877253219	50127.878279823	123646.40991883	25192.6126254484	44354.6167925707	90817.8854619176	85112.9730511376	44163.9866588226	29938.6010304204	79353.6085874335	44214.8809540999	21173.2782567739	42983.5591466218	24326.9704836944	78702.6190628262	78822.3545910878	69209.7441975437	78506.4707021098	93531.2744978402	37675.6877180252	26181.1333718297	72516.6483421018	24625.0281380959	39419.0639093257	84242.4763937666	59280.2012925137	35219.6493706177	66772.3409770781	115193.325255168	49642.4241942823	35728.7835015453	25125.5845868037	101440.344604295	65457.601791311	45624.3458070314	35081.1703708563	43338.3410882432	82549.0836977899	19815.3312644708	61427.0380631355	41964.8925282299	81020.8458376527	71814.6621564505	39464.9979910039	73591.7041881341	55005.3675303199	33846.3191479981	18619.9919152615	82861.8221862374	30489.4250773893	69456.5930683993	121321.845722619	46272.0349304671	24794.4710220332	90404.4912307687	83034.6421368768	139971.803570225	35661.9464062023	44117.3442331739	17140.8746516275	50727.8801866892	82329.4761509622	65564.6940405112	39073.7168187532	67351.3827828336	223246.453076806	92885.760488942	58817.4095650471	20801.267594679	23457.4866865619	82302.0602902685	23141.8462442422	54097.9777937447	34948.6698248251	36639.1517541693	76414.0192924181	116040.575172151	141559.196474101	21137.075137861	25815.2479739189	38395.1112862903	37584.9411916542	63800.5970809214	18439.1026324661	151038.186915727	106003.387672631	19363.5228121965	33840.318489033	47609.9322986795	34642.4399589773	148694.197650203	56273.2589482006	146436.617183358	76986.8554938349	30301.6036310844	20223.8048374205	44954.1387934644	21093.7624196204	95468.8013949441	69713.3680306098	56581.0373620704	49023.3457306046	47471.8129202517	55566.7117030289	99015.4949950104	72406.1379954085	20498.1091877134	84226.1222603574	19336.3523796992	61457.9297903404	101564.518089254	30370.6451611272	123308.679439598	91769.7804159889	54882.0513398388	85176.7646447633	31026.3943252107	17586.1593311634	23103.3882415709	41166.8181999291	49322.6592873318	23258.1405057051	56059.992310543	100956.811486688	51182.7079597269	83393.5854202291	40063.0500021735	49744.4138431523	124693.075539385	32234.8825353676	72107.5219028539	72963.0554726364	35538.7428059191	25145.5558763323	42131.3763434763	65231.9495642724	28709.9485765592	80647.2783353976	44014.9932482014	25661.6265272022	39403.7509474922	57028.9091266226	58946.8533836382	128220.572061974	31280.0676389573	29297.2760730064	58739.4865810679	52049.7714320922	18591.1424500807	62277.7887167981	58553.9804717678	36142.8898770874	31817.1022195317	80057.3769137547	73590.2454474837	48830.5638435512	32661.1105483573	37203.6334144192	48269.3047232687	88449.9457519515	42633.0581565689	75438.1839792194	60191.4800808337	36240.6026531204	47162.5763667674	30225.6171227876	33016.5972344639	43979.1680032338	57808.3600492097	77060.7194026736	62665.7748857217	52499.0100242971	35778.1567720479	149723.466043112	32378.098758235	27045.3233543927	120965.39181097	55791.0334834297	22353.6474743636	45577.9036257666	29576.7646454033	40933.1969059309	17688.423187248	34148.7376020748	42773.7070629298	101016.310252417	193520.178586594	22553.73849129	33414.7502340416	61977.8846475752	44442.8576690574	87327.4714228818	38948.9179101849	58422.5376070687	13933.7390162778	76395.3833237025	22143.6237917535	128868.519167514	46619.5101795945	40106.0295050425	73368.4621916835	43858.6004336392	28752.945624648	53696.7543793035	65177.428728016	50029.1259154004	51385.8928804154	61420.6741133855	68702.1213467137	82481.8245557118	62378.1757187273	27335.1155713232	44097.3867330973	50955.7034789004	45225.1167491056	58421.3196350514	56993.1041443746	41665.7028632988	45375.9593886697	71630.3480300678	81716.1337095129	37239.8844643213	48471.9138476953	38489.9913381794	45376.7802989934	74268.227469292	84183.9583115619	94121.5855706569	29071.1036673707	33331.5419845683	129692.44191317	50397.8849858693	35556.3638033317	41619.9775617152	25008.7932792824	24438.0665930369	57107.2299391958	195784.194019568	34711.6115501996	64778.1128629173	26563.2274634629	65044.9972787603	102198.962992285	28808.5356523663	63278.1700176946	44092.2392366443	84300.8072646614	50845.519224502	80544.3084478176	82913.9210133366	17931.2787953894	73276.8479578388	36527.1083116172	14381.2137954367	37424.8494592927	56063.6497283915	168530.341500621	46376.8632969605	46601.3555234397	34426.5963732786	80588.4692828578	47888.6694576137	35381.8024887498	33760.2537210458	64574.3110643501	87794.3168213422	35541.3880482605	84372.5496157799	93664.3308234731	59742.5524497173	20126.9343881168	58175.5422755886	35359.4312341667	57789.606504442	90321.5867310355	68764.2328510292	30198.2693814922	45843.3237428515	122223.555216307	26229.6116310108	31195.7813913707	73908.0569812518	37929.4603756651	93360.4326305551	26548.7279661155	78185.3576023822	67008.1021404675	51471.8082143257	40326.6819095531	14273.7347080449	59806.5188993548	92624.596105505	47013.4911873147	48321.9938825263	34909.5053646538	80370.081589326	44093.49842597	61012.6480116974
TARS2	21689.6444623083	41352.3352750543	26596.0317392267	19994.0211987448	18692.338810014	14405.7268985157	23529.0148122983	27522.7896232942	23777.5354054793	27497.6076099603	27024.2462642012	19766.1377197569	14440.9655273338	28239.7164821363	29628.7042331147	21486.7573216523	32087.5330056851	17374.4041811754	20348.4387564034	30639.6058887351	34881.5845528469	25352.5350871277	14324.9044989531	26333.8052092471	19899.3720371428	25787.9506131541	11522.2454774682	27571.28992974	16007.3090967524	15452.3513697298	33484.8221287033	26405.6161272244	27444.0235652624	33884.7671319452	30322.0586292385	17454.6750341028	16392.4660220485	17232.8259628087	19774.0529916923	176571.019816065	18101.735279939	23281.4832746344	18638.6674114249	24964.1217782636	20828.6611128147	31082.4803038143	44713.903704227	13132.52826304	33186.5382186375	25168.5815699266	26985.7803132339	22886.4855564583	13759.5720921469	34399.5192922954	35580.0185280242	16473.6480712879	14605.6572796132	34985.9961073884	25850.8999208753	18347.6348984829	19924.1186078011	22677.5831103099	21523.3275450285	38020.9215359455	13556.8660148589	17712.7533604861	25336.6909169641	29535.737443331	17163.6318086362	21836.3348432837	41445.0806900158	39280.7589502135	20429.182932576	44081.6698700402	20601.1804230062	17695.3242494707	17592.0401808659	19080.7814871165	45274.450246216	12615.1302709845	14363.3900905668	18386.381297288	20531.4014066703	42592.449500976	24838.3418323384	34983.9279645039	12503.4596954616	24264.8839170006	37703.8855369449	17063.5166456699	18370.8379627677	27085.2968857272	22319.6858983881	16889.0245472788	44465.3113597769	16300.2049526748	29858.7714085193	28827.4672199928	31107.6045602018	18655.2547101905	22429.0958974257	24872.3929480254	21423.6233884235	36894.2631935063	20415.3143440494	18087.8915293203	28426.202366676	45222.5104508713	51875.4064319757	14024.2255537263	22808.0390504175	30148.182395644	15081.1078310108	12590.3721096587	17980.9392902178	25489.1209793636	20689.671344693	28606.8991982097	16993.6576306829	44829.6203230831	29222.6910777661	22657.8050209318	10388.618428382	16734.6294299734	21710.2509836478	24523.6609576589	13920.5557062247	18080.8412584659	31632.1497151005	18490.3932046119	37325.2753826388	12689.3687706805	46057.9578931717	38974.279177534	14707.1530684651	34628.4234003481	23017.4464894508	13545.3355464943	21876.6692763151	25150.9180977119	16179.0640322183	33506.9823193721	23248.4929040695	60267.1066518941	24772.0714868028	20182.5211629363	14377.1787759339	12126.9824023633	19726.8311411316	32216.1837147865	17939.9143751211	27010.4016670661	20350.9452343363	32341.6459795069	15234.3682875201	16841.4917993413	25414.1700778815	30315.1885047441	25997.6389095387	18679.7290630891	14432.4257629657	16309.2575168089	14288.4894654864	20163.8720447014	18424.4570408779	16684.9037591449	29785.3973313382	39377.311237833	63354.7067667634	13319.1729776765	28782.9712003448	36579.2147386102	20056.9843131429	20773.8253781278	25801.2829515314	38488.0266763899	9726.47455186365	27592.0394185753	21330.8217211491	22580.9317133673	31210.5526645822	19184.6488306955	15822.8866284312	47848.3774391608	30866.4850590953	17080.6201856143	13846.123295447	22320.4048563322	21712.9092233869	21021.5406131017	34478.6472584827	18692.5929180331	18987.2598457402	24925.7715865555	23713.7956664096	24479.5202521869	27640.9021687172	13868.9655679482	33349.153922182	24037.5227748593	14568.1078147777	44325.7401275777	20054.8805335505	12938.4585667257	34411.4738017064	33987.6521454634	19220.3711394498	28247.6111643516	28818.8227881217	12281.7318044208	21202.8265663369	12071.4660998986	38208.3936239707	16716.5021810452	47189.965098951	22753.9784051189	27817.5854893596	20144.0334158115	26345.2597592052	13731.1846247253	19672.159124328	26721.1173715142	9943.51210621061	24318.1226233093	16864.8636483251	32811.0241959573	22254.6962317337	17959.9269436255	62800.2871814185	19549.0432794805	13468.7802506873	11177.1456171191	51324.8454357062	30572.1625136463	15410.3215703155	12003.9253976898	12400.8708704855	16792.669655695	36168.082271689	21475.9937235548	23438.5487440222	12219.2663216328	69788.0928269069	66627.9705440406	8242.65698814826	12561.1642329105	23594.6187676543	12638.1299469116	21141.6273596521	20571.8760171753	11631.0537216691	29695.3276884282	32991.6379202103	16316.9895137554	21527.385074454	83161.6610884797	13705.1062676208	22010.4475389146	14082.0962113867	12505.1546949249	16396.0012432275	23726.9962046778	13734.4039808486	50176.8688309546	31261.8738130476	6387.98272980856	34938.2211391473	57030.4057736453	21642.840346223	17798.2830164653	11582.4331102154	25016.1125371309	19665.1709697013	34084.9242254825	52542.4647886709	12601.816475617	19063.2051563924	31105.1163877918	14822.0115804898	16016.2709551683	20130.9102091629	33780.9759997518	20568.4289756109	19028.556250497	21567.3886044489	39301.7922597939	14371.5533549357	30231.6236143724	46584.2206478121	34302.2145624107	16553.6046207371	23707.8801544405	17091.5827719811	14951.9673793588	18896.5115488256	23930.779462951	26295.2764773536	20248.0377806638	19848.0365860584	28250.1475844758	15810.2403994898	20528.3917109333	38686.7706121427	27540.4990936671	37691.0719195875	44783.5928641399	16169.5519472286	18433.8634111699	18780.736797586	12576.2945355546	21341.5709208587	25873.610811458	17370.9392201909	100954.04445693	24667.8191466716	40838.9197268156	15289.651320183	13460.2714477454	25221.0019132643	13398.2961382923	17823.4251272315	16947.633594428	34763.2196181476	26939.8441463576	33886.7194713812	16861.3611560469	27812.3433367256	44344.917212667	16095.9162590219	13275.9693561659	22597.8311394729	19436.495191673	43592.3598233232	23913.4185297472	22161.2691387066	25330.5829134674	23454.9673616424	18352.7037701631	11525.0377595901	26369.0574652365	20193.6360486031	13286.7780576355	13789.6972696376	25282.3206783544	37836.8251739695	22759.9538840809	60999.5322617336	13517.000121978	25153.7699495607	20031.7572894219	15522.7471747838	35182.6394046796	20881.7848943122	25678.934230235	17067.5538586563	44039.1799387897	19379.6310437533	11504.264926783	21850.0687225377	13775.2232906899	37396.7942660079	51133.9830796834	29260.7444901362	22705.1093427618	21923.587629733	19556.9377949283	24777.4534605186	28300.5267241189	27945.9787730076	18851.8755445312	13375.8483634521	14123.2869661627	42613.0821763321	11005.9967249496	28537.5148360689
TATDN1	6854.05306377397	6065.36119556999	6423.65166120749	3012.19669896881	4204.45133169241	4710.73885548371	7503.11079066802	3320.41245449946	4914.27376976885	5702.14395303209	3610.76731556583	6875.72803362288	3772.69575744586	4805.2658875418	3732.46747763572	4223.6076810965	4836.80390211908	6166.11912343208	5367.08802015982	7798.32936640704	6505.84530129095	4840.20335301092	4410.13354199558	4385.03622587297	4016.03922749783	4306.45014452136	5340.88754122826	3166.86511484761	15651.6859307824	6799.80678026335	6114.21956521469	5685.2597351699	6013.88171028833	4403.44926354609	1629.62064356915	3957.52196654843	1464.43601669253	4807.15646367167	55717.786192929	4800.59520782906	7413.99047243655	2182.97635587717	2626.25301506222	7538.24226455557	4919.04015191615	3896.88195546405	4093.52487227487	5730.59709343685	6574.57958969843	5914.97146109449	7349.13911487387	3377.3481997046	4077.95897365729	10117.1277422056	2874.78116606027	3620.45454113948	3576.66779423806	3487.84121376359	6079.17926105984	4896.34953503733	17786.6777686416	3334.18671392981	5550.72597596334	4236.15221724244	2448.29289474037	5861.28665564197	6721.10229238916	5721.12369230173	7477.88592759768	4630.98817366952	5272.84559227919	3287.11962770467	4449.37920988569	3511.69010217947	9498.97049205375	4540.06451061212	5260.97535276404	5687.88336791067	4811.80979007616	5915.38742916055	3923.10628436757	4899.27354324313	6662.81511522619	6410.9269189526	5364.88057974242	2319.14265061869	7111.40906946466	2864.86528197038	2193.97633997588	6198.7136545299	2416.10682271503	6733.97778208066	5613.21438540891	9503.7050214756	6674.54994447984	3691.1085383929	12466.0902828566	7661.91869287613	3141.08691010221	4476.42709921718	3804.9354436422	3819.5563114517	4116.90415296826	8842.45861148302	7852.89115182348	6190.58880960153	3366.05002441625	5598.9640961869	3612.13488969456	6768.71588391198	4652.28461899326	5503.04542007666	7266.3699543316	3878.17784819538	5684.87802012016	5284.76837120736	6369.81548617991	3154.7524354489	3052.64486590861	6993.60903468487	10563.9671625431	4926.24260878875	3969.13535330308	5817.15304610907	2626.65343449695	3477.63027695987	10316.714274888	7949.7702189544	8071.50197867605	2913.96138872171	3887.51828549691	6016.68180496013	6607.53569049415	6001.65653318279	4325.11250650624	4165.73354127853	4130.11860939129	8902.62830913487	3997.07394120698	6785.1897478599	3331.56217903782	6911.76390181389	5980.62518153862	6236.30704590207	4715.67293635889	3242.48783347953	7367.38921388282	3664.70142254761	6095.11696847245	3475.73324138731	9183.89253955014	4589.05679488788	5260.23688904186	9625.50652001082	5052.57053953297	4387.29811649721	5721.8985728553	5036.19891430472	5065.45695755629	2653.43086607498	4391.92969799392	2469.61501783209	16633.3765321553	4606.07933784666	17879.0002437799	3449.53738983348	5286.47485869996	4277.8836992371	3413.39780983984	10001.2641467204	5042.65397526255	2842.59341614242	5852.94881119988	3452.51279515626	11837.7432074684	4959.76429759014	4754.5072381294	5665.83431667526	6763.11570095723	3918.16638012825	7611.25936836621	17242.7723085757	11982.6319942024	1312.25540432442	14585.8864330065	2736.44852887178	2073.15170526346	5346.65911275931	4964.52082353172	10789.1489277353	3150.5805641547	7666.73418745718	6203.43023540845	4583.56096047752	2806.68435072985	6819.45270849298	6094.28876702814	3395.28692228704	1352.39071509221	18692.040475268	5700.66198626781	5610.22394501919	5738.07110692038	3685.52926850747	10401.0900411856	5161.33427878366	3479.67621621361	6868.81994224587	6903.90618910694	3928.37610624868	8132.89372103601	2641.27453070636	5466.71290338679	10569.1039226073	5033.48397488807	4156.00290071012	3225.4062507833	3140.39781314429	3029.04699453179	8307.80517333441	12108.1932695853	8115.92443182642	7778.39276769807	9470.73054786328	64716.4880901609	1684.91335141423	2100.27274818209	3696.21920597252	2577.81919384026	7435.23767984107	4324.02708881842	6821.66193935554	1717.79469574231	4917.46178578056	10771.9479904697	4494.57063527526	3987.83981273416	6960.22652941536	3587.12659536476	8463.06762963105	11150.3660023109	6901.56327224086	1511.37336031724	3428.41355748144	11399.4904517125	10929.8178666805	4119.00027116057	5398.61870621282	8137.02145896737	5431.96941932521	7052.85784326836	10227.1439194507	2362.12475315531	2804.70174486902	12716.9043362023	4904.37173752108	12168.0325090395	2921.65831238334	4074.36396059661	7474.8512049491	2637.03416230849	2877.08782543048	4521.26995760685	7432.32521405217	12178.2509514406	15943.8466717364	2726.10290598638	4234.19032226511	4161.31311923375	3255.90217573836	5644.87253552711	3032.35184810238	13078.0838531054	6382.95380096076	3095.09628844713	6428.52591974929	8385.93856543956	6610.60384767234	4636.42504139321	6047.81527480311	5057.25877334825	6315.96475866291	4410.81074882621	3034.74871208706	4988.15152715573	4249.27101704987	6927.14206305232	3728.71777444986	2522.84656993465	5920.47514153663	4386.48811967951	5127.16956236348	8162.64073662917	7366.80434854283	3220.15749902184	8553.57105803153	19170.8421817736	10284.3403903775	3056.88877946764	3487.33452233871	2396.62329406731	3821.13217243528	5631.81858219988	1762.61350145773	2485.5063904556	10039.6076585746	10693.6934275131	9104.6112939501	3309.7752077959	10787.8666291277	3742.68429871061	6219.24719673411	3033.85511373364	5917.06220181176	14120.7099017408	3974.34816108611	5047.56013786758	5142.11341650952	8536.02628333583	6614.80835821369	2197.19554194719	7883.84865567349	3993.76947506876	5110.07845557032	3823.71710389844	8095.34273241517	5291.93712694445	6695.26799391175	6538.96481844329	3418.90340168643	2762.12490604578	14121.5186449211	3927.81276977438	4047.52351210192	6160.16187085235	8295.45615746526	5373.36199258619	2436.11193879767	13401.2089334657	3514.27955820913	2208.34589634325	5502.90991445968	3736.76176858911	8539.3466836533	8153.24665706734	8205.11219610876	5495.18601339095	6115.34571987488	4574.72700171491	3081.57201035206	4467.25423276628	7408.521757504	2971.5260978559	3270.91130993399	6259.3478844928	5708.48439852981	16943.5721682351	8587.18314315196	3590.00882644161	8470.17021027522	4062.84707058234	7633.97270618357	6328.03239624908	2602.6028209892	2914.28007549078	7137.70621745492	2503.32404296708	2853.00615861113	1933.44290397824	4927.6531601824	9391.40758523241	24330.4129625735	4149.4716805263	8915.68447799013	9071.8064559734
TAX1BP3	6043.05193099583	4304.93227055441	4544.44287980968	8966.30854881518	5925.94487063899	5953.76106736402	5066.38193335264	3311.17954160307	6556.75023630922	5603.30618919055	3452.91547944714	11838.4509578951	4649.87921034327	4155.33975017771	5954.07794391519	7118.62816167501	5471.6858925827	7837.1860161906	4903.27507988979	4426.11050959089	4031.44379166197	4044.25829214967	5881.88337828235	7411.2723375396	10172.4659054502	4665.75573760963	4893.28469193896	4678.32566736126	5405.90020681862	12798.8569467359	4366.80933139227	6156.61707628038	6030.02510391534	4141.1972029961	4519.07073766106	6641.28633996994	8899.40226657005	7837.68797894628	4629.30657911684	7348.03171035181	7989.91879169628	4572.50859078365	4553.72661929545	3249.26799475012	4688.33428575311	4259.97459573816	3970.73873983019	9628.17200334263	5818.19043775287	3305.72367984164	8556.82591520835	6446.57339128653	6646.86125574026	6837.48394291664	4369.66208120589	5785.19377540698	2091.45147521233	6233.33576721758	6521.18134616921	6743.3918808756	6150.33604769042	8456.35756844854	4429.68537727848	4385.8200344492	3305.46179497802	6715.94795077924	6224.67597558236	4745.99681087604	8253.08269614955	4217.75428951304	10705.1347623755	7671.84269790635	6703.50229743834	3635.55834510079	1194.23506929992	8444.93833091415	4940.95816271329	7265.5251988584	6160.75323247097	8586.95207492415	5578.60382950262	4718.04100156146	4432.16883731575	2791.66946910509	4767.8605404439	4260.57731774391	9188.36719795245	4481.63754443467	1923.79195073142	7028.2686579047	3541.41682296505	11953.8201739799	8172.17410183199	4129.90784521025	3894.48556448007	4780.22239568343	12462.5107148958	2087.42576742752	6026.55499823581	3069.16916909649	6236.72272990184	6689.91852119528	7898.54731386479	5835.31630558845	3654.46291860915	15416.0766729512	5061.06445480505	3405.13147667999	2198.33836229638	14391.078799736	6573.2731633475	4696.66504017601	5962.12849814879	6649.06712251673	6436.17555646876	4713.2546938224	5288.7084426821	5464.15618814187	8876.12656977954	6156.52099003111	3702.84807304522	5510.82329163904	6376.18832046551	5221.90803453623	3627.90490399366	8563.16984032946	9727.56516531671	5770.033439683	10365.67844143	2618.04671449201	2617.8235169278	6982.4611424487	10605.9555904413	4351.47043423188	4801.26624433341	10139.5670013548	4179.33159359048	4730.43977534604	6717.09596274869	5060.31305587588	9558.49744083402	6832.95682513295	1460.13236682703	5374.95881364759	4122.68244460542	7728.71913966235	4237.0111929809	10936.449495419	11811.6947463768	6020.38871599547	4484.66878808473	4050.33010095691	7734.44000275662	13896.8388338857	7066.79514643304	4382.11496833567	3384.08434975135	6594.4306045589	2741.08836983161	8733.46809566433	6533.92475125586	12770.6038626217	45942.4533563752	2941.81646056197	1272.167680109	17177.6189034949	12377.4553502444	772.844911714031	1838.20776782576	9005.1601892725	14928.985777582	5501.60907286218	7490.63715543446	7486.01759900328	2768.29336838209	1159.799032504	6722.06110024678	6497.94625553862	15232.1925377771	9065.58386994583	4289.60619422516	1406.49252639211	9323.77092213871	5611.13676511693	2204.16746631153	7601.47754634111	7846.29171851197	4996.66951757104	10424.4444705919	1183.3705031965	6234.71831037993	15858.9224056361	7725.11245026421	4007.10979409519	3645.26084095529	6903.66059941891	6798.80145733345	7282.20814217408	4942.3620189353	2777.831981579	11046.6662315371	6734.33551101161	4915.64553680666	5474.05631812279	4286.60801546571	1716.70820467551	9348.669942832	7955.81660002718	6846.92087297272	3552.51228848178	2980.24232124567	4741.76656022367	13086.50405145	14643.2089589953	13787.4030870192	8767.20899611678	10324.8015072018	4946.53847413994	20904.6044437342	1987.18777324944	1350.65662863288	2159.78125670125	9177.19580789759	11918.1789127738	4547.4303180471	6641.53260052314	3201.286109804	4236.68959769188	5541.14965968035	5953.01462996334	8258.60402748264	4644.01277192784	5452.74004397107	8517.31460583986	3285.28990541779	6008.55901615066	4518.71904446005	11084.6786392464	6951.23702867413	5031.58310931957	4160.09634300776	6518.49810004134	4498.53266485313	6749.36748566993	3089.91031446181	2870.1478786393	6381.2215327312	9417.55068734246	6864.14323944682	7650.97493801223	19240.3326852151	5761.49541541628	5851.03829208707	14113.2841893253	9401.11173313965	5754.8588090417	995.735825088505	8901.43550629023	1262.46539211522	3284.9660032578	6684.36187687189	5415.48680703394	7674.39722216707	1826.72354654554	4403.76180803238	7077.60837258965	10323.497602063	9622.4671136405	5027.50791316928	20088.5797774168	12946.1470854182	5584.82712989418	1829.69471464608	6630.94761575413	1636.08992519439	8586.8949357067	4238.28481221991	6829.47765541571	5375.15832412323	2086.71200304596	12112.7777291459	3448.2422220089	3570.82155526404	7934.31920660068	13816.2179349123	3672.56860185302	2286.00227593965	7396.11182481013	2906.47733452397	8733.20790098481	4744.16550257894	5986.25600302183	14175.5405018839	4348.04425984209	6450.20908506556	4969.18219722199	2455.5773686517	8007.9504084641	7632.57661061974	5793.58457113283	9692.0929444612	10289.5347070489	2085.262259187	6171.8386234085	3160.4057026925	2255.48774965785	5995.49351958051	13718.4572694788	8718.68694706788	9444.25129388684	7050.36957856487	2721.17141618218	5276.237974038	3826.96906700191	3166.22808832994	5447.89481897469	7854.6170571849	5435.65228148311	6837.40426867011	8192.04564290162	5706.62820052819	7278.62487716971	5856.85143668356	7481.32569905701	4439.72433590498	3363.76901178118	6338.39135616311	4082.17497784285	14802.5399254868	3114.04618163852	3093.44404830992	7379.20017695055	5669.60391315981	6551.78874606586	2237.36066612656	17046.5743065832	5608.13194276736	5368.89971822293	8076.36017204574	4862.70185845448	5167.22727260465	10025.0070066869	3628.69664660651	4439.43975639448	3635.69517310365	5664.89725487306	11843.4504612639	4618.85430723096	7253.19625607776	4456.1290432157	11782.2228449206	3248.13941819132	7840.73242900351	4410.10880927259	6944.50199841588	3107.81739848476	4045.16216617398	4620.73880129063	6771.7701605013	4351.03083154292	5391.48744577506	3243.29501662096	5507.60241275123	11544.3483994339	5853.33528671602	5387.69407177815	3526.4437969464	11866.7489577584	8873.36700433864	5295.92683914512	21186.7911050929	6271.06394898638	1524.20804991116	10655.7913978708	2340.59097260896
TBC1D1	3161.9013528758	1507.69588924027	2210.58277712503	888.370156717475	1052.84129924695	1300.09151992692	637.167090111007	608.117645876426	1000.44513989626	1114.05461320128	760.055830060697	1481.9276377444	1766.99095903071	953.933602892328	976.044939489665	871.74117611451	1560.36223550351	NA	NA	NA	NA	NA	NA	NA	NA	NA	NA	NA	NA	NA	NA	NA	NA	NA	NA	1697.14054400162	608.268566982283	1510.47526397887	1179.82539754441	1384.90708967238	2983.14966199163	763.495572043621	866.683402194472	478.167293367896	2687.98923105183	648.56232800093	1942.2032132497	821.841020992698	875.679991051905	594.951396539671	1223.43888128053	2422.31807789693	669.555363760696	2906.05973477587	783.092268737385	1449.65507109603	1752.8339962714	820.553579484108	2336.75658302005	1099.49470638689	772.729648507502	920.586731052476	637.324824508544	1272.89247100166	1451.48841604036	2089.21523373953	2865.53468341564	820.155152755873	1555.9912959119	1171.97962066925	372.514844819381	NA	NA	NA	NA	NA	NA	NA	NA	NA	NA	NA	NA	NA	NA	NA	NA	NA	1045.95061927116	395.425374812884	821.090251086421	1425.04932729031	1914.86815099104	2482.15090692179	966.785796138734	2346.32288064061	532.354198461794	604.409609392077	373.21176168475	922.408871804363	365.16898649687	2461.40039282933	2472.24780438953	1705.41039830927	592.199940357192	4115.41450175031	NA	NA	NA	NA	NA	NA	NA	NA	NA	1096.84242615039	1463.21257439738	959.565976879203	2462.41915290805	704.942233169591	1301.75738384843	814.371619853781	2435.84250961796	1069.78869132346	721.699949151318	1518.0744631811	740.576183035483	465.474925259567	1387.34746342172	7757.5729484876	883.737530143263	1159.21310366792	537.576357217391	1140.01015675441	2712.90279941203	1041.60960573632	749.230927034607	2595.68843337326	1141.77360655234	896.443186622637	677.621693083791	1218.21243415153	NA	NA	NA	NA	NA	NA	NA	NA	NA	NA	NA	NA	NA	NA	NA	NA	NA	NA	643.151159413382	1145.26695259278	1659.43840826999	931.294819392137	1970.12403028016	1511.92035847313	1020.68122379817	1231.7694720466	869.535514672364	1516.42658920329	1313.68226133369	942.008026864141	1743.81544046911	947.675836607657	1460.85831164993	1295.71940459242	834.548812717962	1153.55263959004	864.729937219158	1013.26579052977	830.946441308243	1717.1150828698	1479.57277873101	865.047914029675	3361.25351370585	399.325132129263	1935.02387429459	1681.10424639421	967.264550911081	1015.03906914736	822.225076636282	1551.99731134809	1388.70049010879	1271.87385291086	1608.43265917769	954.297473528799	982.43383851807	701.88118454789	872.451175242962	1690.20771903646	1623.81644236671	722.477929632821	4407.64252015775	1037.47425888933	1184.38684790942	402.658406372816	600.916784150969	782.825393643044	3588.3642861063	1417.23545036861	1267.50125722574	787.856976006668	2367.51318163492	1114.28120084006	1180.23944286951	2101.76542070398	554.077486865061	1409.25335766765	1158.92709107283	517.864831562668	1765.09801803644	2269.25485535565	810.111466409357	NA	NA	NA	NA	NA	NA	NA	NA	NA	705.599327861308	994.406931778677	3217.36619692477	2809.86989701782	1069.40733743706	729.119129441355	1046.41437012777	1272.81951978914	760.782074082332	2622.97676032973	661.628652445682	854.424248456057	1284.62554521992	1173.45429391051	1062.95722456766	1403.47097962805	2833.04386812685	1126.40257357909	1595.98982979062	425.502912898749	887.565538501405	1185.65641386833	1110.25189923329	355.362940965184	4122.99913065078	799.706220001598	3496.82199600896	894.02442892425	550.861048452123	934.8575523934	1018.2974616478	1979.08437473532	646.573436498494	3592.27340158253	1247.19459440532	1130.89408061011	1293.6656267861	740.314032645675	868.195025569898	1130.25473237256	1110.87415443086	1540.24272106552	3549.07735890261	735.389487481332	1429.20182199001	1606.55854817599	504.400363870652	864.951531312722	857.639618949575	1773.95439889011	795.603792423032	1305.87988003734	1022.45330557781	2408.2927211209	2097.88930793755	1178.11206820992	634.382004584094	1168.88898129625	1103.05242378064	1470.6907557475	1711.66403563358	1914.06746505147	1218.26177634377	1430.41617763171	1382.79607263268	1157.74924661109	1135.46602754407	1217.15073680557	1000.14179901192	1243.70157028103	1307.61300270424	1257.74342538491	1128.66440550706	1037.7137252859	1699.09882880039	1421.60686726324	1218.1567004328	865.484678461673	1512.91672006959	693.764467999711	445.465687596203	3967.94040599229	841.367209435073	1791.10555032279	672.652135273896	1080.16788324851	1367.00741908787	2819.43998942061	281.511735073098	2421.99588273427	752.303839350143	1581.26104638153	1096.55165243212	512.154984240157	364.924358469599	435.703891028609	2542.51160344244	2412.81927396049	NA	NA	NA	NA	NA	NA	NA	NA	NA	154.848182859828	568.904090053134	987.816011212659	2178.39440916025	1327.07979414336	1331.59379180179	2017.3263018025	1047.78034568451	6270.40817183238	1084.69597401859	1410.25606838628	1122.17420703771	388.460396555563	1119.259077333	795.187580953788	10406.4014116384	718.213839538652	642.474882386374	1508.2311569789	3214.63282997039	755.367050011224	5464.77220029185	885.905348546266	421.380061076817	1099.60902907834	2280.91080508579	223.805944861796	903.743814603964	729.692159979178	2291.94298907241	855.147044178662	1900.2693824851	1236.34477416547	1595.80410024104	1269.7540259329	1566.91199993741
TBC1D10B	1435.07806109705	1532.84638569423	1887.66717087559	1648.74329811538	1537.51890023724	1838.55219907539	1292.68997360575	1757.92097129146	1955.08836408028	2188.50156319173	1497.45980865557	1167.61774793066	1376.60181237611	1515.54670682754	1519.19720743036	2587.60510579938	904.763180159353	1234.47054576425	1675.58838687527	2501.52574125337	2047.89085908143	2191.48471190054	1911.17634759236	1740.49326865298	2349.92793495278	541.331617534344	1906.23558876458	2212.54028567602	1799.29633965055	1494.95792276714	2464.80158369724	1616.21644114115	1512.11838456878	982.006312630661	1228.28965295442	1689.22299394667	1370.69065685365	1470.48525143238	2137.89073367768	1466.46016212744	1736.17697486667	1950.48962381825	1877.71864458741	1655.27069124939	1437.47963215419	1172.88981596515	2436.10026763109	1689.32229335677	2059.18725939955	901.382490252289	1899.10465946847	1814.06462349397	2424.73673298128	1948.25607437433	1713.61302207331	1563.43263676522	1637.41180873951	1486.90531795407	1762.90925499892	1879.60682898411	1626.80979733622	1504.58182906411	2482.39405058723	797.00419811667	1807.22146890875	1764.39928628268	1765.09925879679	1713.3182395311	2021.00777507192	1548.22115659799	1647.22629804228	983.470998320471	859.428434117456	1928.4157545482	1864.88299184426	1384.07077626879	2413.05502615556	2967.59023118827	1152.95110859246	2505.75335397786	1471.61839516255	1921.89398034835	1819.33802521944	1495.23525465454	2710.78596608497	1285.75699575278	1598.20201529696	1409.56902810359	1070.55032467618	1558.12197245577	1331.10652569113	1665.5033252956	1482.54152519981	2849.89238059064	2092.15584297325	1928.8605088245	1865.42934084243	1061.26219472548	2611.73172943046	1255.14795037382	1519.53613320213	2222.18544107679	1803.8152896566	1285.6817889751	2327.58030851688	744.110977859964	2060.85494229351	2101.12279119654	2563.1010889098	1537.31753292555	2181.04012909229	998.570733864154	1774.00281898266	933.131086405254	1625.84073436576	2915.53414906774	1595.32325753264	1515.91846423985	1679.13467288639	1323.57505294086	1068.10215009193	1289.53332583997	2835.57303227987	1221.44534879725	2002.82298087123	2454.24115250679	963.417820101476	4350.18427272179	1094.50619055212	2034.51922693155	1359.3563611729	1139.87680853285	1816.17373470163	1744.77747593824	2732.09606955105	1511.76617437782	684.79821710797	2268.82116143449	2026.42912065512	1123.36916964013	1991.85907833923	1769.45471632842	2854.89400321286	2586.4466154458	1796.11772632912	2380.14013034427	1383.09112771558	2318.03446126585	1957.11990440804	581.537654610992	902.837353690006	1929.91904986549	1409.82892923744	1698.34613983634	1376.06773379327	948.326310165006	1387.46186053635	2554.74134762257	1440.98969110874	4080.98359015924	1250.1547716458	1940.99340272315	1202.92882902545	1151.99065566878	1720.17271210839	2122.78170055301	1657.37523981773	2195.68259370304	1447.12256239789	3511.64623520807	1451.7329312549	1188.31161983881	1095.54679939119	1435.9421362458	1350.81622623226	1261.36247068546	2017.68614580881	2733.99442020503	1208.32906680629	1616.831768942	1674.3417811475	947.876323785517	1145.66429851241	2572.03145616591	2078.86635565477	1751.08290607977	2277.61653385631	2744.20901742499	1480.34713755021	994.178572563055	1455.15706119854	3886.87985599296	1544.28547542839	757.401673733618	1301.00090449238	1954.10598156699	1582.01989679871	1431.06475217464	1767.29362833084	1422.88435790319	1659.57309605744	2165.25479887608	1169.4470658548	1502.04251744245	2205.28611027053	1439.9884245014	1084.7259713233	1699.74433289863	2077.17737202737	1176.62999093571	1133.61159075217	2207.49063044457	2000.36478735312	1320.28612336924	2210.01921696507	1064.33706797816	2201.52817752911	2042.14962561958	1771.39507695264	1908.84879342449	1168.87464470503	983.522354856928	1287.25331635321	1107.16514444278	1848.81343088946	1741.31795572869	1695.26680271367	1788.32666428801	1199.99224123309	1490.87108570397	3413.02625954739	1086.2211912935	1601.90900120043	1034.07563675795	1494.86944786121	1542.68439111875	2408.10573162803	1617.22136081348	2429.07075574287	1180.24902092725	1547.01074197302	1139.51105360886	2128.61546855107	3137.85331094517	953.902027574896	1322.72929819877	1309.7652995791	2278.38036181245	1007.00784973913	2200.4955253581	2470.57801681923	2357.55800005006	2113.24745791434	1590.44375681048	1729.5906234116	1459.55759115662	1070.01139847515	878.69899485928	2375.21813644061	1813.63534758508	1137.85625538202	2586.19976029443	1871.04896542435	2173.73275725566	1356.97287325353	826.328122714932	1686.67506434504	1643.37935404867	1518.590979	1899.84874814553	1778.81996085914	612.064464234546	1287.4742994856	1403.05187800367	3303.62078277577	3600.85502124801	1139.8481281767	1554.32758605257	1123.23700553519	1583.84606771167	1717.41930568358	1428.84323082815	1275.48153597019	1630.93010171924	2802.99644468127	2777.15329566108	1474.97511516976	1939.43912258616	1114.68528349648	1862.71838045658	4680.8856265537	1536.86250466849	912.470621290927	1364.44864183676	1175.34246357497	1563.4906855317	899.140824440514	1858.47040513942	1373.88465140002	2041.9423205104	1686.77746699787	1803.69113819771	2675.36385518696	2899.62436020719	2453.77058765324	1298.9277776228	1207.65832281614	2238.03736162792	1819.4076394529	1016.83777734626	1430.66031348041	971.888499559319	1790.85142618694	2198.9387424278	1511.52446128303	1113.5740634206	1794.41261427239	1986.23333418752	1632.02750750569	2729.23066513285	1019.32510263361	1990.4037250002	1702.58136421247	2512.09063074961	1466.75608627735	1554.75028805027	2415.91620194515	1282.18301046126	2147.19440063972	801.026298945882	1279.48445046726	1969.61974589243	1410.69491335842	1387.4186803847	1121.33334078426	2428.33602423693	1734.89088055756	3575.00182323234	719.835642696446	1353.75635884703	2756.80058813219	1595.56126434113	1909.55252743717	1493.31057766225	2027.18439500221	1845.38510155453	882.569037573109	1419.41308826308	1653.97186901439	1345.32656211912	1541.16025344866	2366.22825802923	1433.28917837724	1077.30183188965	3036.75456918947	2052.98290521443	1391.32997210058	2177.72580058363	3094.22245458224	794.587781662575	1627.13868927336	1868.69732109534	1338.51012865905	1980.51031400395	2058.56331872095	1008.84207748447	1226.87288909837	2204.27254344694	1402.93533655386	924.238800910637	1478.45253405669	1160.45826087685	3391.22736804304	1288.58000573953	2431.11108226638
TBC1D13	6293.65514776249	8722.12961852796	8359.75452803203	7537.8051669657	8052.15981950898	8259.31102404122	7897.58927439674	8263.59557884432	8230.67065826093	11768.7283057912	9876.95300772814	6182.32274019281	10167.2811372002	8053.98462000998	9418.71882404054	3381.97920152433	8976.65736014996	10639.1259744213	6157.75541661845	6889.41784203767	3919.70674455692	15546.1499339721	9257.52091947146	6521.77844040154	11070.3093338183	8779.50969788708	3369.70423002896	6382.47816605828	6912.34598257184	7011.38577952277	5397.92424602924	35355.0680318072	5565.94075301135	12042.9333997692	7798.22353670539	3228.85884860264	10160.4291242345	14866.9966913283	13950.7405233956	5655.77106365413	13236.7095621353	6604.51425877931	10154.685487921	4567.09794665325	11090.6162834062	3814.60251743828	7951.92158468587	16566.0312392313	4313.28869264164	3488.25138499062	14438.8749589302	5098.68397896865	18395.3998467372	6164.73820761379	5079.85191966799	9403.23744392205	9230.77677773961	6918.33191431993	6208.46333944339	11412.6675085496	8796.96901353247	9400.83578979525	22064.6373614854	4847.43305878616	11820.7857339227	7294.95863663533	4984.77584227198	8262.53595715304	6203.31506614044	4984.92524007267	7705.8170520134	4435.80372380667	3877.01181140121	9364.96896847124	2783.46343297384	7677.95475109695	4648.36298132385	9365.7939889041	14863.7519781368	23579.1062570531	4109.25442495298	7586.49240762615	5958.77358401851	4912.2518280627	2885.48704451281	12463.3124084547	10358.6124024349	12485.0169595258	2714.34220993598	9859.56181125879	2659.53170403762	6978.75570459341	5267.31752312797	17038.0032499331	27864.0358576035	6580.45859861941	6730.53426880374	7252.85093616066	5803.076832728	4718.48073537095	7308.54253187777	15427.4715640784	7898.90466797722	3108.2426410141	14651.256904379	7760.47469065064	4995.81255349201	2975.91936219314	2630.16102736541	13546.1655782652	12063.9481690622	11575.3925312412	11252.5000100376	9782.26377213696	4221.33976072968	2996.17690626976	4875.26143163503	3751.01794104469	24536.8157349242	8070.96094313681	7461.48053521973	9459.77875659689	13210.8155815849	4622.15144419868	6593.68346201026	14615.268520118	13003.9700229442	3233.70961216898	9819.68080989999	9630.93342639145	2981.85711967213	17425.1012064319	5528.46079118458	7429.77544086988	5761.28700984134	7196.98190118047	3867.96514348567	7753.41863806962	10648.0830992046	8824.16110175912	12120.4559345139	8079.02482980199	17009.790911023	10905.7208691901	7646.57611099017	3088.78859046667	7714.71253546614	12225.5886857727	3555.69078095124	9911.27411157739	8969.97478890308	5522.77499635651	4008.03784326476	4972.82109992621	12588.7086286335	8884.72897494409	8555.78046979056	10076.8858424787	8981.75786870654	10571.2821526812	3154.18248661196	11775.3026075931	9251.4847384707	11760.638070918	9417.3635856463	8164.41332988657	5173.17332878217	14778.7088731909	7531.61852873676	12941.8704014916	5111.19922891616	5096.11074766936	4343.45572139787	8822.3826195604	6413.25348150403	13293.4644193521	11323.94671391	10083.8266088059	8866.74908366702	3352.64360817061	3348.6250225929	15300.5644260576	12996.5207010582	9615.63744465425	10136.0077691998	1585.15731812319	21195.8287045788	20585.8314220892	11719.7336464895	7054.20122632462	16113.5336750096	12090.6980096933	7167.09449278978	2720.75703757586	5017.78287432487	3371.27690532397	6760.88229421006	8992.91068784332	6249.72205902604	14192.1782566635	8395.26677573317	5315.92032327241	8924.09477520413	7255.72334150455	7397.56395412483	11649.693798067	10245.1786946661	8641.85747249956	4955.49519290352	7017.34810150447	31018.9324518731	4898.51354766181	8329.13941171396	3602.868834788	591.546764670097	8175.8319362198	3838.234742812	12602.4730702545	4562.30573722656	16963.0292956461	17337.9106763526	14712.6910935492	15112.9690435708	7227.2128850292	3631.59777259634	3921.02360753261	13445.324739015	8155.03991751339	5349.50448740174	4290.45879940728	25855.2998359854	12606.5624443219	7905.88003852554	10317.5421732212	5992.49437144179	11276.7994374227	11357.4437502542	4015.59321655168	4070.13156682032	7933.10682473278	11847.2000536611	5394.72315026524	8792.25255380025	7327.81794633612	5845.00682644952	9580.5547943054	13233.0061918089	5671.37602222768	6649.94338347548	11376.1487027675	25273.0369215426	3239.79644060227	2755.91258974332	22766.9658321535	9189.34360779718	3040.41227467124	13702.9522306843	5071.94266518864	10372.6256632422	7502.86307795972	5944.35934010644	6935.33961032709	12322.3210985276	13952.5892641181	3474.52689287294	8795.4544344404	11415.6086303836	5117.31099391463	9856.22122842831	3053.67965616656	18581.9138334169	2115.91567063694	8137.3191771888	3927.1179006216	28627.6369519598	6661.86366836514	12505.6785159453	5081.50071695073	3277.74007326084	10924.6320677461	5315.96287858687	12670.366507688	11048.6043060048	10799.2508507697	12437.9544200432	8398.73262346842	8573.92382919344	11394.0845303041	2843.69431394366	14518.3687471402	8259.12754531498	6963.13595860098	9469.45128704154	9009.92177825052	6973.16203333075	8336.42696838135	9001.20702928264	8884.55877126038	9332.94963465376	6898.29215257106	7340.46435499799	6779.55147654204	8608.55397232267	4422.05334877238	11146.0845963471	7276.31066172377	7978.00354232172	13034.8632862263	9564.78631255369	13917.5242523312	5106.56374279202	5174.10176807095	2476.02110244711	14305.2046344563	20386.7724871031	4792.42824202672	9460.57917166716	3065.35918066918	10912.4727724373	19280.21248873	4473.66658183306	9076.9284976602	10000.2920646742	6694.00175980081	11252.5528035756	11270.6040213645	8027.70042831975	4006.30442514888	5923.36886767018	5081.84238454247	4535.79246173186	7629.85785096831	3911.86919502054	12243.4490893388	14222.2511236185	8965.31369770245	5140.43019468657	15615.9088237818	5564.02830347638	9086.85230745448	11298.2202902114	8807.18353151723	11206.6076485503	2614.46792858383	13617.8947478122	6487.59576811632	3882.65459633916	9428.93894017023	9578.78605384624	7549.59922844475	9163.74510826793	12517.6430678985	2086.25525492486	19182.0477399385	6238.80548873271	16508.6715947848	4699.62625983987	3471.90176974491	6701.78217248616	6429.88765384778	10050.0078996367	3239.18619104975	8062.66758224637	22737.7741943342	14032.7943297364	7655.69546461252	3431.97189401594	16227.8518340792	7725.23323367982	5417.21315502931	5156.3301597386	5846.41169657897	20601.2665427944	6026.83693177723	14140.9293245201
TBC1D15	9789.07414692022	8312.59898993022	13399.1605636418	8427.64965474573	13051.0786017084	9902.98371901989	7990.90673248359	8350.0278869375	7971.95250972794	10655.5297577479	5708.45977664834	11534.3206744939	9282.56322041319	11295.9876854267	12844.1344216784	11613.7570228765	8577.70146366832	20482.0273192374	6104.72358050116	9122.17480316538	6683.759127129	14479.8175177478	9282.67138865951	9629.55624075074	7934.33117344382	7620.98370078029	10024.0952525004	7848.05334340927	8177.37451536088	9987.94063591394	10847.0852253957	13759.6628548006	14601.6001156586	4281.0491332534	10245.7558652594	5339.71290450473	2838.2577605598	18424.9655383314	10205.5080975264	7545.2113194966	16201.627249433	8191.96981774279	19270.8564477568	7815.59178357789	10159.490981595	6775.02879664431	10153.3037736279	18739.5360795714	7141.79469164973	5521.03161877861	9712.88227689092	13731.698662859	8994.62706557517	10361.590843316	5199.59921856222	12978.5583675093	14487.5145107	7863.03364063943	7641.5246493303	10481.4064695919	13485.5570920994	5916.49591092808	12579.3690902401	4068.36950317572	10625.42922042	15703.6076889565	19430.6548180637	7825.94163447724	6300.32026867865	5792.2948340543	10394.5841704301	5516.21969299906	6888.11636780482	5825.3581044131	5429.86758320829	6842.74722001484	11060.4403201993	28112.6592824305	11162.9948114662	11153.987976539	5521.2914785916	32768.6833424441	7347.32919607239	7649.31218776379	8755.54912980056	7341.57477936388	10351.0639719938	6528.88024425073	3384.10313303999	5351.53964251032	4077.89339093396	22836.4361403504	6958.9315456357	13908.0372960047	24329.1968921535	17664.5429416943	6045.92765461274	8574.62754997635	17441.2654786428	6117.65494701597	2395.11353485023	7477.67627866451	11951.334505954	15244.7027585994	13683.3129629184	11255.7060934239	7551.69866056727	15380.2943701915	3726.4846509016	11273.8073602663	7438.02870594565	9024.28507673279	8783.91403529097	9748.32084620809	8654.66749013789	4307.59009590766	13817.6742349831	3577.06916960517	18018.5412894385	12055.6954397441	7055.42185827434	7148.27931521989	12896.6531940615	8193.43218553811	4499.97696311582	11306.4092318643	8325.3228262511	12051.5308833246	9056.6506970717	13070.2634492011	3851.2789334588	16857.0083520037	11546.5480107453	12055.072850171	16199.0714774903	6461.18066565144	3425.61573592864	14231.4513809084	18019.0521172741	6851.10889309325	6897.83332451721	10429.672216883	25390.5588388725	8733.65665533525	8816.68560738817	4390.17246389374	7298.93015607706	7518.7900436205	5251.50332460166	11168.1290774467	13726.8178705527	10602.891766822	16385.8353224876	11772.9202374913	12994.3612410788	5728.54659406409	5626.91042563345	7156.66891561935	8363.8478400432	7592.25500871313	9375.72611275048	6996.37644133948	10304.0003211928	7579.27953207673	9021.01255073247	8804.04952407124	10300.4632409112	11810.8166393006	9073.58575093743	6596.2090216021	8972.86137496094	7524.90889882026	7292.94753679365	11408.78629413	7385.11924469871	12988.9041729459	17160.151027488	6781.81877267633	15066.435361543	5407.09616836982	7672.0837533728	14470.7609465017	6995.8663526517	9234.69844638491	12285.6451646197	4493.3488529257	12520.8358305111	21863.8916356047	7014.2227129392	12266.6603354177	12333.5310554725	10323.9375592876	11048.9260831628	4336.23701650853	7078.09455169654	4973.54219314908	7747.26729314331	12933.1129249324	11844.2456012401	13656.4993910704	17673.8582808982	6451.53401835307	6848.41210746323	4401.43505542989	7384.130375698	12898.4438559077	6978.84811526761	12507.1301508744	8288.30800073751	6075.16973031615	8906.20942130512	11094.6951032932	11015.3285083233	5402.99563271486	11351.5155120904	4742.92026791396	4667.7732470215	12873.7111736163	8505.78162337069	8764.04494345886	8499.04610169756	13780.3971006496	11570.2786626427	8066.46779050556	7860.35116063863	4606.84973709952	12675.9599291415	9101.71768884109	6853.59495550324	5835.78654872083	16098.6858083257	12036.8669161281	11789.5345148099	8611.0449296237	5377.09308509583	8480.22140844726	11270.3004682707	8110.35528952006	13576.5500442276	8965.38626170595	7374.10580088463	4480.01982999144	7247.19910428897	6561.2046455941	5085.80434771919	14609.2379973952	19850.6988424103	6908.78140625585	16173.7632449116	6845.56621053466	14358.4540092175	9851.64146669982	4898.38040100489	12772.4591442037	9218.17860324525	9004.46779756404	12522.2201319769	6325.73600369321	7034.24612865165	11142.033207828	13341.3246796505	5505.75004947487	18606.5724822262	12150.7303593468	6188.69893217184	4824.51167846277	14489.9843513324	5237.80150853029	12653.4915361634	6982.17931711921	18792.0446020435	4039.23929012618	10887.0580340583	5233.40594541905	11601.0364136833	5894.2367761405	10653.4176138937	5119.74095573155	6652.95479724492	13320.9730952836	13734.2879944704	12473.0821493591	11883.6516524625	10179.7005342839	7346.9029427081	7206.3994170371	10167.4799153948	12532.6163013242	8689.69722145622	10283.817561763	7510.67627156845	7447.973238508	9200.03401890687	8798.29774872342	8514.34959759847	9131.63753803079	10955.6552883997	10440.6144585788	6665.53354015075	9716.1428143485	8588.14241845632	8601.45436077125	11622.8342934462	14151.3512963701	11083.7136572463	7013.65308121287	7285.67431657124	12873.2535410273	7640.69438513692	9742.2686402291	10367.9648060958	5057.99957515942	3219.86184287025	16813.1066156162	16977.1210542817	11166.9602238825	10387.626027419	4095.18212944615	15059.5471626964	18569.5016638033	3802.07714087185	7551.47945488076	13115.9528533507	14866.9079192934	8043.83650266223	9312.54973772638	11616.2581571383	4178.8873858525	14543.3197036997	5942.87615180614	3260.97327084216	6951.37084728121	8634.88531036282	9975.09005358581	8754.30601623386	22752.0849820394	6759.11377306635	12052.832006285	9657.85794764482	6535.14033124166	8527.06181898988	11478.6105666165	14160.4823412203	6459.4884829645	7595.93715619523	12101.5749734927	6846.03435109462	17808.329861918	9812.33125900837	7311.40492626814	8109.96346859284	11937.5731288373	7416.27586493411	6572.63655372057	11644.6406647086	14828.4604677918	9212.87108607816	4448.13204503302	17011.9597033907	6645.93423014544	25827.9031245018	5361.08994198566	9486.05631806149	13008.3404516	9587.67846260618	5972.4261586341	14412.705882641	8322.80315426426	11817.9837553179	7899.08059008147	5983.06945739905	4766.03622343314	11084.0691842541	7366.41724421039	9394.60077775258
TBC1D22A	573.369560581187	552.398390419572	223.208089755712	517.730712024457	353.890587610958	424.021059903798	244.31665513303	448.530725204092	613.779778545654	557.698123173465	421.805774553259	531.96126393539	455.299733804705	445.739698436171	416.168408951181	446.134495541981	253.246920835289	NA	NA	NA	NA	NA	NA	NA	NA	NA	485.997005556101	284.545208905897	427.450216882419	314.412026332974	546.198978458767	462.278676137475	543.304787555885	411.660216792858	275.859395077137	360.224493250548	281.313056945689	442.104192608322	397.234890829662	231.268433114534	320.175300172803	615.260190269986	832.135331051556	391.696676127594	369.960082211876	265.194506558259	805.343865259652	630.786145565926	374.647971559784	240.481483362247	641.745740825409	413.91474243566	458.463543169806	353.805534479097	278.50444089827	674.788030537068	597.859262725605	314.283780381642	586.083538241852	471.216453870394	258.370277787501	324.371380664809	471.488518067656	254.594545054734	315.704279230874	447.285654810409	467.586642090378	325.83108314179	340.080794203095	361.174055519735	705.112234431354	407.621318438019	398.645425985589	214.301808196289	285.596265753478	211.279545199127	549.721770750658	700.975483097184	567.179976514515	596.112909099375	406.662724939263	357.384255219302	449.606476002097	357.306315881651	367.572866704142	529.955226305923	373.390091657276	438.017832414851	62.1235827493459	300.115746395308	330.233239064276	750.272362846472	686.292512980434	465.497498871491	442.586782905689	733.413954363714	450.033162418134	149.799088103734	271.357430831161	584.853188627915	327.86198711493	959.702675955685	433.961542079074	285.438475654104	402.501709231126	615.58258664985	353.465412243315	386.587727518035	272.111912194372	778.157892623928	539.583755556631	275.472671607271	360.740408889414	340.710161283001	456.87885241867	305.040466684489	319.302358517526	333.35228001159	731.428841560274	411.093149754635	236.848070110056	575.81073745631	468.174940808968	274.675077824159	342.896009753127	490.943198379985	188.251128825464	808.370243208563	495.792420394421	284.517228604902	190.562007397065	269.071094680391	1372.68269727825	828.639545840813	387.982401823568	320.511143205942	200.605434982989	360.51108552881	463.685468905343	214.432579450143	637.120617603421	599.454627731266	401.648030935141	1497.74334278712	407.326629616265	176.060163890068	223.40907899392	488.52741187868	309.249281838371	540.999708188306	180.809755014859	380.905196543883	647.478198420389	365.917956966865	316.851810657563	114.778047123253	197.628426197406	1335.6030936136	511.299748317541	763.996231581584	187.105052355345	502.736458029996	493.963749837832	173.374835760521	326.585857092714	495.197777319207	531.861724101788	851.841204230313	511.572926516033	347.467975107607	401.71791557627	274.83288050208	207.747125591609	328.588483237668	375.116940097313	1148.4264161633	330.720278775103	683.621677677948	485.314062673138	428.685953464611	296.290498797739	716.01239686213	432.049415113127	184.504549637678	592.919981198795	210.988508581849	564.726823158366	541.053959674575	280.435052510167	319.370224961639	678.385065612663	580.698624152669	523.679247229005	204.803804546505	234.184925731253	438.085336496119	594.602123634658	487.586613094095	243.470932029751	643.005338682652	598.550310264709	270.907227582313	495.720768939361	308.890528722317	287.13330308411	444.864567598729	519.736222811201	360.159223475372	395.719981835513	324.863918140343	499.68985082703	593.200500843944	470.797192068713	229.58304735343	515.822647132048	504.179904211662	297.780369239458	268.557957110036	257.679026583348	249.808805523122	580.452319588427	1145.0882589131	329.787795594297	445.561480465536	382.273957918259	211.178009710209	778.218655544583	341.312516104583	174.358032295784	435.658350358837	719.327328612096	471.875155868453	343.332729576626	252.295769585938	693.992661166107	427.457923378105	424.224296617036	357.688495216986	1248.47801893588	278.491210381855	267.11318965291	499.299689110302	159.150833449143	187.657508211218	455.166837730276	508.453131879115	330.095277304424	771.77318209872	694.678361679915	387.967315850565	426.092490601848	181.654046561549	464.866935711147	481.178811636408	490.201985331822	177.693578814526	620.049862592911	387.445957361089	707.434028328339	272.123625596525	114.155590658456	438.065896766878	552.132343603182	927.16160777538	303.101820744125	100.638994755519	903.191427381194	448.362218137515	528.744180221437	381.103995607319	505.234424522578	278.633498614729	218.119571666457	368.276834084833	1036.64705336329	270.925824290234	312.083485410829	349.001760961185	245.471539825381	372.606046353247	464.437548829129	533.086899603505	448.245442870134	554.477421998807	472.301826872754	349.806528765042	552.380586164012	491.677958377915	322.508939182246	734.474655335103	457.014999409815	231.922566263572	310.89146616468	416.885325317939	384.661326871719	560.396294337842	385.50028765826	487.297532031782	376.219684760926	424.285614887261	359.569865004091	433.369242845891	366.456185436973	722.407071864354	803.085363574271	264.02731647433	351.695398882354	547.127678151389	356.256899815516	419.287543641562	251.788374687709	250.200958414609	355.110338997049	374.395375730385	342.024443434803	383.745921088354	323.175446650125	274.143585212332	371.385989474505	615.742150607403	464.883368316412	590.52566189613	342.572564614589	653.024272065349	350.473893876832	507.77983928998	559.047169711055	166.94351941522	643.3247601372	205.767411925056	223.589961313531	317.645801060645	315.305845341317	581.079281450824	350.549436530799	799.142317581662	327.622568762546	442.401478016499	408.1571817861	284.560697519371	622.713957393165	440.856736783833	431.124885333559	338.681838418201	300.707384401	470.486463666622	319.435384796638	530.497082094298	528.006950326958	425.386757495304	293.121972295231	447.484452544632	286.761484387507	260.789262607421	532.137884089206	728.299026065263	390.084787104046	349.69346024301	528.38988830458	410.489604253534	430.22021821838	291.468872750786	405.909663487636	806.61085213045	300.090233164381	321.647083368196	161.12492008893	364.799642549414	391.619052839477	298.646642485887	1525.05927700663	370.012801806518	662.150340196889	391.060344220744	662.371232262327
TBC1D24	5322.09630363927	7538.34940656559	9831.94889111018	6412.47048889442	6558.74276511522	6983.29790187779	5218.41440560373	8773.80179982918	9336.77693619327	7725.96523738415	9208.97379031077	5283.84339680286	7103.94630052538	7314.27595067934	9193.81616193766	5697.87858803459	7046.1169038904	6035.74023278557	8165.53518178298	6611.3078981736	10013.50313467	9539.6101938752	7254.64397671816	7306.56647335661	6193.32225922614	5781.81777017844	11544.5432701302	5547.94434967036	7427.8653163099	4549.20882979385	13209.0510092463	10267.722576287	6513.08978332094	4908.07991775771	5096.57451732044	4907.93488218752	2676.62330665881	6558.9629072867	14367.8590865188	13402.2153404349	6363.74759933677	8475.37719975006	8963.39168808203	4746.7123201117	6717.82594307656	4524.41257227333	7956.86993342882	9010.17799222763	7230.21969330749	4148.7807948976	9044.88221787107	10256.8059432629	7618.29775856628	9462.54539526149	3768.76409006792	7732.27150784094	6895.16982798748	8698.46622402885	8213.47774474854	7182.6176360929	9236.56366118781	6656.46124679672	11192.4583193141	4820.3977968795	8858.41886772727	5906.92925983511	9852.77639578023	6098.01037471158	8732.70434992519	5446.98729131581	6163.24096333067	5072.46222528328	3314.2676532044	4877.57269948433	16498.1244147437	4655.77091299584	10730.01595535	17721.7648492945	6468.83595111182	6406.1572690989	9253.57941033581	8044.36859688148	5875.10084812453	10104.9890617538	6489.35200909763	6944.62794038337	4797.44958170051	8649.42482720247	3572.69123178077	4750.4204735878	5872.10863588185	3343.16860606195	7079.92975434606	21137.1334856029	9353.93569612485	14361.3664166646	6453.82659962032	7204.40391559002	6400.92105873105	4321.52354606648	8034.47281236029	10143.8155764773	4784.90312499408	4237.65258498524	10195.1146646099	14202.3192120589	8360.08121349329	9773.8261600684	7201.21303106396	9179.84004987224	10617.0070188733	3221.10308567043	9891.81443863565	4289.18920829795	5109.68719724155	5728.48415760807	3912.60109125111	7646.03352913976	4941.77736445901	11469.7942344514	6564.80851058167	8381.51742340671	13144.5761381495	4732.81593911211	6791.38968856461	9518.96631210261	4045.70132436144	10866.9781849983	7342.66543743177	5843.64126872575	2917.72338768303	9667.37775400865	13155.0512539419	8540.97748411258	18345.2558023367	8656.70331722816	1885.12726092013	17514.6437016134	11784.4107444966	5716.46199054058	6128.79429084442	4986.89935170345	15957.1183335787	11787.5371794541	4637.17128230492	5349.89403431555	5078.98043415535	10318.1671393363	3317.18412285596	6296.01865811047	11661.3120632748	12201.2512011675	13992.9536582874	7031.88212192391	12472.3379160274	3593.09499506844	11558.8814275315	2224.88241910564	3441.93562867762	6049.17733429162	2984.59487707323	6099.02113900748	6318.22718424608	10575.2848342973	4947.31587833635	7055.47443038318	5370.80415983718	11820.6979481928	14051.1900332217	7336.5562476685	6143.41457080733	4033.19767340772	6057.76207655709	9602.55163357101	6079.24564957926	10529.4481126558	9813.71137247194	4996.98945515986	4776.49693330973	7749.72171881749	3387.87451244887	13612.4133102025	11269.339727628	4892.06669383467	10326.4753946976	3754.53510083593	12421.0739337539	17829.8722115046	8336.66315540372	10367.5537106496	11564.1876482967	5437.80951958489	5131.78443637499	2986.76372889794	4741.02937448388	5649.42021924385	10749.7061349808	4588.05355194452	6920.03077436067	7145.39158266585	6813.50687285197	5794.92918532329	7077.93104900202	6512.11307799199	8466.2521765819	8127.77641687554	6805.46406029146	5701.25104471197	5952.22769605852	3912.15468840329	3684.69323980888	9633.1111772173	18757.72705175	4852.10918854669	9152.31886526096	4584.67896932539	4118.26664391497	5727.31412726137	4931.36628835061	16909.3021496628	9940.49195091096	5587.86116614934	5324.85474088463	5348.86869080047	7663.26438478077	9910.47949688601	5259.18122154229	8314.68924455968	4605.2785594695	4346.62524733293	8795.27761782503	8845.7441574536	6678.06998349766	6457.1163194709	4218.12843260166	7008.65222303492	9359.42101773318	6806.21477002691	5687.87837651906	9133.47129011881	5969.82407074344	NA	NA	NA	NA	NA	NA	NA	NA	NA	12059.9875790152	4102.33116031427	8088.55289423948	8814.99539727326	6146.65477427421	4817.3844829185	6661.12311917767	5445.81075674039	5297.43366172777	4958.26890530192	7504.0933569289	8522.9225150312	4953.52562815077	10737.4928185359	5111.38849180592	4721.25007062353	8140.0975672563	7298.36705038763	5726.2166177071	3604.58778671661	5644.32061542782	5253.60202429684	10845.1925599331	6243.32183634068	16750.4446770134	6279.82743837028	6977.61615739486	5715.59073628431	6021.59248984261	8718.56472542872	6065.64437553739	6371.52588604547	7947.29950957343	9245.28450436557	6679.03149025598	9246.96428361782	8600.91958189195	10693.2173189184	2956.90762205965	6118.47585377166	9062.3167425559	7532.16994207834	3111.02527584928	10009.3038656544	5965.41505213012	7062.189464453	2191.77242310009	8181.46055529573	4767.05281692639	6679.92181241121	7460.61968185677	6875.36791067926	22148.6999679146	11759.597825922	12750.719407292	3947.29197904261	10431.0310542639	11343.1392599108	6421.88142485835	4683.86886694002	5707.17534444066	3186.18738408063	6800.8941573758	13384.7437723893	11342.8692668623	4703.31551412043	7793.34495942577	6253.95056877386	5344.77706029299	9239.07296079022	3229.13485245714	7092.34078573303	10731.7155541913	3753.32863654618	4966.41903266219	7631.81328771556	17880.4001256949	4247.21044648254	14729.7201550273	3300.5377893797	8871.86686671152	7563.83190798936	4186.01423094285	7524.12786511897	5599.89864812231	7424.71488404552	5268.37826418786	12064.3794018794	4932.60323109187	5578.47280763763	6224.16331819534	7082.29783966206	17517.195000493	5868.54689687803	7128.67092006516	8066.68162129386	5041.02298599755	7159.38714736272	6010.39615748261	7832.38301162982	5853.34216675	14902.4914982051	4277.00828109342	5773.3812359777	9248.67770362306	11227.7179008897	4073.74737192576	6635.54340082045	16710.4209646219	2580.09129640614	5820.52592375672	4916.85533913406	6274.69189814546	8386.05688395069	12393.1334458866	6211.01984784015	4965.24506628348	5696.44762097593	6373.08417681882	3736.81669303965	4404.93044912635	3905.51423585422	17283.7470404536	7004.03724845135	11915.8339237319
TBC1D4	11030.7048770035	70830.0462361642	7433.65832573647	8914.24263634374	9460.71017148464	15322.9949162759	9252.72413887985	13437.6419425069	12379.1244906379	9422.14267970272	32527.0578877308	13337.8021306397	19860.2568896365	5992.23655859313	9871.59144122249	6831.85152632814	21750.810131629	22743.3501771672	10850.1126792427	9223.61256647024	9665.29129454151	17449.4321004438	30581.2721763469	8158.37249343246	11707.4963158457	9818.14042895497	21138.2430618086	4750.18077532092	22533.8665422516	9826.96345720773	18113.524414609	15702.9279127457	14134.086522251	14576.2711794153	8542.26929074176	8526.56858538354	4075.19354329654	14773.4245050554	33862.4238324975	18273.8827391877	17362.126803911	9627.4957425187	11805.9764006004	16872.4781337978	10969.3009137478	5000.50698538746	69066.1825180429	16557.9056314149	14881.9315718699	8318.06832750918	10348.0503876008	19869.8768431082	7063.27114088775	11030.729343917	6902.41199263687	28974.8568663977	16948.598059921	9931.81620927817	11921.0456272434	19850.105623457	10238.0452228999	11907.7116712185	18270.6867058795	8322.64874347766	9416.02387823157	7989.59535486568	29020.6630956388	10993.3607279514	19052.1387837209	5883.96840346125	30063.3760721219	7986.540872599	19454.9730800175	3035.71472665335	7984.26651643716	17955.1959055443	6728.50448465631	20348.6438795895	29694.866032074	22776.432347842	4988.41643008345	8018.40352387156	13619.3111386858	20230.7387629705	4898.50416836032	18346.4282335475	7679.18153648851	25861.9721654827	4320.93366199807	8371.25879657739	6280.86140412548	9797.19040571221	48846.9161693888	18513.6379055276	11313.537703485	53037.2320193559	5889.26902830897	4472.19307933591	29584.9300506447	2872.25553677796	6854.29448122786	23094.1906035756	32101.3169324791	3790.34870285006	31233.5822185744	27359.7218911136	38804.8299350966	8317.52424651696	5669.53345273727	15998.4904402672	20613.2799746379	10765.7732467907	13125.035045347	8895.39845561231	5888.42666505879	9535.33170881547	25832.328961138	11814.8179204907	17347.6793726697	11732.2234405916	4750.70299546063	4266.43875661788	18476.2783243969	26640.6426352987	4014.26978638355	8961.59220762951	13721.3476543521	11321.2007698995	15553.8721369523	15264.6497183108	5101.5532968168	15200.9868225012	71060.779306451	16707.1359786094	23769.7657234891	7572.70368942131	4720.59347701119	35303.1577697123	6303.42343205655	9591.32664776296	8461.93368144878	49725.5958469132	20538.9848454279	21623.408962931	20536.3300006508	3713.18341284404	4069.02340534674	17204.0625778334	6613.28473857557	17894.6407911698	26664.5851763903	8159.70464216883	21189.2538196363	19898.8462415784	32028.1798132734	10502.1041201649	6583.37741908745	5836.96132501363	9280.61350184736	19492.8392578421	6922.85474987988	29545.5014361091	22940.8415935638	8593.71170138745	20836.032377661	11085.3739420512	25657.6561338076	9607.88364066989	2360.90105373334	26561.5711063363	12277.1376439201	1688.0171701814	13540.9088488239	11069.3313976085	3250.51560208449	65649.293442589	16735.0487937834	20068.488713299	19725.5926428867	19700.7790927048	22405.9371651669	19877.5227005063	17903.5313063963	6666.50056325096	9571.5115717719	2266.36697356197	12223.5260257823	16868.6816450766	7693.45727001519	23731.4011723791	23487.075019777	22222.7950864825	16449.4175239744	4415.57579524023	8107.43377418844	8665.22601053336	10930.6840145858	20176.8871801142	5156.9619868218	5095.96927400018	29866.0301384862	25079.2245928973	24910.3872129322	5693.27949479167	10200.1082024507	43702.4294990072	12460.0450528309	11564.705047317	10256.9285873368	8018.90184369098	21128.0904674649	14337.3662133495	7207.53071066605	8385.0999394372	10018.7823867268	22072.713291932	3064.95219754521	2400.99617450633	16836.0906660779	9503.87897862805	31956.2394482829	15396.3067521865	19812.8909775383	8899.70232405198	8312.05877605093	13810.0423151622	26423.3572269058	10160.5832594709	7365.56034353353	10157.0777073523	13520.8728047097	30978.0747261424	5327.14928353004	7139.79513455643	11791.9407432391	37117.9156651836	8094.15958820439	12584.4069855364	30982.8204823231	10197.2031845495	18169.9756230506	14385.5199777117	6342.3184454086	8753.0964644402	6705.25351481485	32206.2419984519	27394.6093089242	4375.12555380794	43361.3496241457	8665.36735680166	17163.7225344202	13350.5519875711	6033.64401058741	20656.4621543291	11122.0994002567	5169.49233216348	60360.956565636	8078.01753623914	10978.9469479174	15281.2746159775	28464.9483914622	21991.6809835521	10484.9587388111	10130.6832257145	9753.57861996957	13606.4711867035	12709.1431850087	6934.31280228607	9839.0837693458	6395.03802726827	16770.4762038949	4148.28662104338	49731.3430086578	7625.3117316788	14545.9635682001	8695.47343548126	34836.0846635982	9681.18856548415	7592.49071151306	12908.3186252106	9522.59898247114	14384.9118819232	14548.0539806438	45672.8077967909	13990.564399251	10212.5418049671	35054.3743056528	11882.1388502474	6956.36586353723	8388.40556025821	3586.85538278516	11210.820718786	12352.7442642413	17517.3623870146	10244.5157309373	11455.3567132913	8809.92644712837	16648.9210386416	11181.9810165554	10885.2208908547	11920.0772383882	10298.2056401002	34272.8575582703	17403.7160515136	39017.8594552669	5127.06541421483	53698.1450077652	20117.0028657107	5256.93783558226	10569.1858742461	5307.65309249527	6116.77232935298	4145.42465431634	89965.5387704718	9133.65719197067	7380.85362291725	47002.3836190385	5999.8714012735	16771.4890075619	11296.1048838448	8417.98403133642	55190.4123390623	5955.6153502361	94936.8698753962	21528.5560163444	7753.55737602526	22833.3079580296	2587.4635649681	1252.02084231937	13782.9384329474	6450.01081217399	16940.0849867112	9864.32052779357	10386.9802189709	12231.0815692471	11724.0549358336	12496.1753906244	11802.5562673618	39020.0781620016	7435.19241877952	5009.95477048892	28024.1862994253	8501.115129339	18410.802584431	9563.66871566528	15780.8474740537	26540.6149590263	8064.57149523137	6107.82894435031	47929.8627574685	2793.47242449671	9831.10279491196	13307.8688435829	10511.9305784718	16801.9454007221	24289.5958264608	17048.3933354225	5614.77254049997	97109.2028044143	6858.05216937311	3393.3484416022	7394.74087114179	19650.9358495809	17413.4273333422	30693.243829463	5915.77447789134	6619.52094555405	7879.42951068152	8884.31089445805	18754.2157401756	8957.07497407608	6609.17376810197	35645.2165122743	23819.5669404655	17382.3420975651
TBC1D5	2492.13245566226	2257.37548022192	2289.46212583195	1468.82766005245	2260.06838169003	2792.48098759929	2075.85218708406	2716.73005149787	2812.63865530894	2376.08722700789	2048.40557893849	2325.5766543667	3418.79571425725	1514.72177081428	2745.56474351287	1601.87482705695	2385.32504572957	4667.5219885521	2588.97890796554	1892.702347596	2243.36668443687	2112.29497881908	1927.82307678145	2392.04193043507	2372.61691261138	1565.54775106516	2225.18413171347	1762.36639172176	1727.91879563971	1996.49090577538	3352.50229317158	1440.04482409984	3802.18204025528	1725.12396965366	2876.41615782181	1812.76413738585	1161.77502312398	2256.37084206361	3206.12365318038	1982.20493739786	1973.91561929383	2019.0788281627	3173.97777933104	3625.75167396938	3079.46710850016	1722.69394169443	3189.02480433103	1976.78092066593	2896.03017257463	1425.84182856134	2551.78772149382	1640.25617396722	1801.97353006099	2160.00375283549	1329.3581609978	4922.89912401326	2890.70026296516	2005.17739151554	1825.15617642538	2372.54795667915	2266.02256720791	2070.36112432218	1596.02521823539	1497.43213046241	2798.4421395656	3908.48637478286	2049.61298240177	3266.31787680133	1613.23890045222	1981.33272150895	2581.40383402777	1327.81165364759	3978.67241417014	1926.48591728654	3128.39551187559	1596.75396001603	1721.78621123325	2649.22285600567	2200.60718843386	2671.50833618573	2162.67833950983	1366.02771552066	2032.36527414469	2898.10692595432	2354.92888564254	3341.16630019233	2139.50503578652	2180.07998638672	1796.56497838798	2245.69870181351	1487.94977638266	1842.44023112014	2641.78565998119	2188.72356606225	4113.41841411922	2082.93961948421	3765.29243874566	2660.58087011898	3419.50836591653	1308.95145665486	1280.32502843628	4643.64446732246	2565.64189811433	2402.4962497125	2824.19172842389	1894.84341402177	2867.60721256336	2335.86432609594	2210.64861703289	2243.76233319511	3293.94557721565	3118.95179471225	2063.40813573661	1389.72317479641	1940.97392299572	3009.55134155395	1791.53542902147	2318.93701548556	2827.35947025077	2409.16493610609	1679.82331553167	2688.51022806858	1666.86321412284	1919.35772039915	1310.86273055715	2464.00644384489	1451.18788704082	3197.46932570058	4644.46402805767	2972.80332192948	1387.48533110877	2023.20136990458	3002.94866110646	1714.17398643826	1522.70505213939	1977.29649499235	2039.32973708111	2132.68022364974	3054.15486752267	2162.47359830916	2023.49168767994	3516.54125766098	2301.60617012577	1908.94180075584	2075.6569414596	1472.75741734562	2162.31172182067	1774.2736281506	2100.27502924162	2339.99228781631	3925.51848577066	2539.97570702315	1854.97908306403	2810.86822104081	3968.31477284791	1371.13000884875	2814.07693679178	1298.537828859	2218.96022744696	1720.80774404446	1084.66739494563	1946.23014180095	2965.76144481642	2364.68841614851	1574.37980379347	3266.00934066445	1958.85161884234	3871.6134522883	3039.70731861045	2196.15912325719	2498.35634739439	2257.50713736795	1511.95197900835	2402.53986388329	2984.09076759295	2691.17389995516	1328.79922147603	3382.85934760266	2152.95931105798	2328.19976626564	1818.67104048561	2589.16832105717	2171.02764001317	1801.29109657679	6280.92359212778	935.781441642644	3823.53993462097	2156.6098436989	1623.65529121183	2520.95928668162	3550.67499375783	3869.74289981855	2460.98584461626	1845.09566436905	1722.89224031477	2132.58244822023	2113.76708993513	3573.46140094043	2526.60812242604	1656.99795145657	2927.73346384488	1706.74565992324	1847.25790517971	2687.19727772686	2119.11746715615	4805.63714060177	1464.52291012775	1915.57794917118	2296.07353795732	1852.57174980496	2896.37262211421	2559.71736013652	2626.09611352273	1586.36496276351	2698.92188037624	2347.91323989949	2394.70540637202	2256.46537468658	3005.37396349274	1617.23823265876	2682.6914558017	2370.79614929462	1177.67085537785	2552.86131208175	2013.86276869797	2478.57023528335	3815.04379158689	1994.64713764744	1410.34138831239	1939.23496845201	2303.09221766832	2125.00144010496	2078.00733651057	1643.93997037804	5427.51689737338	3039.54079185391	1900.93790274935	2076.22517597606	3133.76417961014	1056.48247830057	2205.70233525592	2050.86544308529	3106.18149913679	1656.94432683024	2070.87270552122	2190.96079796249	4229.19599429554	1702.80636110424	1991.07284220938	1760.99627767412	5868.47935286693	1549.71214878772	1305.29239660051	1214.80547773869	2431.55329166078	2773.8887893813	3233.78535402982	1411.8937535931	3287.17763268716	1907.19375772806	1493.20704345466	2686.67538376294	2741.0108120574	3002.88845474488	1785.86592520562	1606.25754937728	2477.71606569288	2913.74157380918	1735.30966968107	2084.80200278669	3394.31312284985	1246.81880451491	2555.57779022162	1651.19839089704	3931.29483379244	3533.50100408069	2116.15018289528	1778.91727062257	1741.02733736377	3344.97489707222	1650.87171783557	3027.15392151522	2417.16297530909	2581.2325419449	2159.60718082939	2489.61672777281	2498.05702182802	1875.67305151328	2193.2202272709	2342.00579605128	2242.67851832721	2175.2397306307	3066.37537807464	2081.52396810233	2782.28462757636	2114.40877724448	2827.39992130173	2267.30467332108	1470.19713277135	2037.6574190894	2541.8817538258	1672.09650967808	4084.96528754702	1929.74152118998	2513.60501156701	1924.04350415425	3197.50928636468	3611.41908365349	1579.45087031125	2197.8301116765	2914.50894498559	1712.0186512235	1649.88857890117	3730.56131124636	3248.62327525417	2849.77994056958	1581.65732283951	1781.05605007146	4596.19287575374	2434.99750212473	983.719794268465	2612.45549965724	1806.07814821973	3889.38518474536	3299.71584776637	2663.67915745089	2228.20431873795	1809.47553809064	2940.36818946673	1290.87250613039	1184.90830461578	3327.05311554593	1723.22659297958	1981.57011921316	1714.71703318178	3619.03040125919	1938.39545536734	2826.44937241966	3625.4241204408	2890.28331825981	2153.50059018015	3539.2896118033	870.621272265076	1929.98301511465	2131.0360243854	2998.50508409861	1691.49619165688	4543.62106158153	2049.0237201742	2451.75349152433	1449.46863866582	3626.32326882672	2138.41664852383	1978.22330575979	3967.9358974033	2563.82202910073	1916.68800782483	1531.13428707569	2815.20190502184	1531.81207800404	2900.30539197121	2196.80051598666	2088.21402114054	3786.89499758053	2139.25213195653	2221.72362132908	1202.38242086873	3096.07628524499	1348.9821131354	926.876386418202	3207.21600376728	3058.30444661956	5011.1360922529	1943.16299210835	4862.16117882104
TBCA	56565.2471281408	91788.8926602353	38464.218170634	61667.9969323597	61853.8158307826	44931.0211892577	41920.8155529154	107725.716146122	46889.4801435918	48578.6832059691	50075.6211856452	59290.8255472688	80014.9614120557	76045.6689568878	46569.9541836799	45883.5829409389	64185.118882165	92666.9240493545	32911.1996783753	31463.9951303879	48353.5972731931	71799.6287400077	97275.1734069177	84970.272063394	67002.7813377582	42943.804254671	69863.7958756677	53370.2906932974	61887.9439880573	65003.4742265937	59863.1101134795	64497.8059333122	52122.617563189	51602.0264729394	67524.9087062735	40734.0372316773	43112.8275379768	55459.8073229141	56668.6892419735	171222.140204022	55973.1753607975	54509.2775669433	45234.8037446618	62816.3525195702	117121.764132863	36825.8162457409	49416.7791973377	84011.651544968	56135.7381206856	27430.3870913205	82144.7392383721	50786.6787950566	74154.2810470172	61179.7827639783	24300.94942097	87890.538541152	62695.985267046	36755.5922719336	47176.9641647233	74402.0970202537	181307.359776091	37803.0648421428	90100.3603252666	20477.4482129352	112398.149952126	73761.5602881306	55170.1339864307	50745.6338229611	70479.9992404564	42135.0972268152	56099.5041054463	34471.5598877333	47959.9676030031	68994.7233035361	43830.6655035713	38083.8303555149	46703.3029635879	120054.262806055	91037.1548605939	52475.7828485765	26006.9935723918	158659.754990077	32882.632091302	67109.6857261636	27493.143039641	49175.1162694679	46722.2524211205	88461.8265597632	20427.793870354	43706.9553954097	24457.9648664017	37113.804148321	81304.1607462075	202074.592818398	84556.4633056756	83163.702206013	43062.5748125395	42909.7136574247	89492.0411625601	60138.2745506096	26962.5305887408	42869.1878032572	126467.395237015	31752.8543221698	92559.3182412909	46045.8097090584	46850.5191062433	36554.2139814848	19649.6012852413	153424.458257728	55034.5795759123	65083.8042796623	82410.1499504008	47742.4999296953	44465.697044199	19780.8859839051	62931.3098886518	25877.899097795	69193.723786547	70013.3580865988	48585.6411100939	100427.085491395	124463.911328578	70366.072174862	24480.2040639989	59453.5723216284	64283.4912498823	73118.2572284332	116591.053526276	41863.99768279	29040.4052171347	93229.0511738619	55935.642883414	19795.6060556239	101563.082634303	102798.191891977	30420.8645772638	101040.610255939	67751.3636471454	62642.8015083926	64771.9151217347	49699.776093888	91990.7132540311	148157.995950638	43448.3648803386	6888.67100918318	25959.9136441821	69559.1346159467	31433.7201374583	116673.869565148	194716.277055102	42687.1039570552	37696.5915605624	48809.5071466386	75076.4645374984	39615.0216372962	87388.3539807827	64116.9089535863	103723.391835463	47321.7009072922	29316.5956910906	55844.9085427914	80792.9906200141	80750.1636838519	106719.808979687	68347.4232053683	48882.7511853513	34500.3377168498	111851.149980627	71009.1769128645	38890.3863299531	33553.3400104666	52581.058475344	84531.4023633897	212145.266577673	75816.6538132116	35908.0696247132	63615.8204839869	47607.342007261	72151.8398870062	42605.4308020854	214971.57479486	84430.5376062533	27047.7548090681	169488.746855662	11928.1827581102	66709.1346825838	121934.938712679	108954.691844556	194746.781995048	172427.663820437	28895.7353412112	105727.101114188	19201.3611444025	13253.1688455797	18821.2387465117	49967.8202347315	85925.1054554362	21374.2313810567	322953.50757593	101940.87130278	36335.2035847767	42787.2681333896	36690.9337122491	31263.6945938714	140949.903416183	100570.12932512	26384.4082190597	25492.5304209617	83109.2688578678	206811.941329223	44957.6860981653	37086.4861903911	70603.8465243477	26937.1941602428	56445.1050140532	12885.2132718285	55370.3899546791	20357.7847834184	276656.134509497	268902.358054053	137168.149728187	104883.092089819	144593.760456736	172134.812770283	16613.6972838833	114026.506124202	44102.2919661077	9125.18211420632	86202.1040906313	45915.3799584856	223377.130503835	27284.7358860384	21240.291772453	292826.674337674	94798.3905888687	91251.6632433461	36231.5288551054	93276.7022832648	56842.3981785058	82467.8036020686	47383.6669380063	21342.1934238972	18822.2439982083	266780.926293486	290880.137885486	68287.4720017755	68486.8501258028	90977.5066225093	33568.9824962024	92672.0691607369	25278.0021161763	15163.2140436939	82303.5856233271	98906.9511706455	25031.7593051543	320554.171614029	30832.0403222859	209005.72916636	30731.7555722341	42595.5253670446	34133.9313235673	184455.587210376	110170.864366238	23285.295954208	807608.358569117	28730.0572698828	25378.4214177267	144496.510605784	15194.9955063706	63303.7041937367	21916.7303270485	150042.518783157	21644.292159887	82780.9904512069	142037.068430743	126220.958955227	42253.7148145786	33988.2663628651	60937.1134694187	104125.677984997	86350.9162539088	42244.8121874171	100512.824620424	58005.7546341353	47035.8241861678	154823.072958143	21780.6256189676	40808.6796141737	49118.23080362	38389.6733386988	118833.338899453	53775.9156270417	126387.70853946	56980.5428784315	51010.5509947553	147230.509451351	49841.5309790142	38570.8189200632	36813.6088421941	25112.2376003835	47289.6146005155	154197.939738899	26500.5919197678	57720.0057164759	130222.173183898	200861.722415493	34917.5066139039	44245.2331598576	94490.3341910745	39044.0304506811	50956.0972159462	17412.9945201527	135837.469581272	81182.8241164603	32356.0676889943	138298.17252616	29433.2649279283	133902.3304527	93683.1882287664	24997.1204481705	65282.0906477709	42663.0611174938	57563.7769112395	84808.9358729871	69439.2894013378	74524.9697288335	16542.3638963333	111393.780889944	30801.260323561	40543.3298797789	319266.530318023	25101.8480835847	19420.1128493127	178164.819439428	36546.9462991648	36194.0117848849	45483.1775898505	146191.180286044	59715.8696810979	28618.0542118289	48229.109891737	102367.843906978	43578.9288379423	107301.140886255	56487.3798875061	27953.60969229	143518.377875792	42318.393412596	83667.5385292708	97773.6346147874	105714.519686296	23378.2062726392	35478.4441069879	100251.10852348	63533.0083691737	64127.6742063999	22144.2415358824	84346.1158598998	28787.6811465948	35085.9392587678	25979.1133826793	107063.794373496	107919.725911227	119395.660773197	74506.7771119943	45129.7800699503	62752.3368180216	35218.5590741996	41153.7887474179	62958.0695317798	108422.754348864	94561.8515505417	89744.2174766232	83431.8065368271
TBCB	37483.26053358	27534.2009804902	25017.0771508943	23382.31878339	25972.4440805031	33382.4716913156	21449.4588941336	23185.4680868313	19814.6701771868	21940.0566873503	16342.0360025565	29144.7501767747	31843.4942262778	26211.0588099239	21716.4431107592	29322.0250534263	37340.2892474109	40782.5971542632	22476.3555410562	21472.2020268762	20123.5009964402	23672.1058600212	23004.4991438879	24553.9589075663	44349.5065704885	22477.0618094375	26942.4126793361	31663.3091648808	40289.7835058049	25639.7055989308	23781.3291999485	23361.6270055895	21105.9112695559	23875.9797117278	19846.4084893378	23033.8597949827	14761.6230287105	20087.3792743239	51346.9045268386	43101.0326854991	47009.6797819516	22601.1126390803	23491.928848811	15146.5387822641	28447.2432873325	16152.4545972434	16089.7415622404	42546.3913709313	16124.9383808289	12621.817322357	116035.765914186	18799.7016015252	31219.9830336731	27237.4175331083	8411.40135684285	23885.9125971386	57689.057478237	16277.9088595906	23772.3916276375	23896.6229680674	72784.9239248679	20759.9247100995	39404.9621681029	9734.28265583793	33137.4606813813	23453.6296233796	31891.071105271	28845.1179996786	32181.6178218412	22576.4381282477	17502.7779827307	17175.3208880057	17443.6367552556	18339.9250160096	20863.4747331037	17481.8315990592	21105.9161382551	46722.5159671238	34047.4769260944	42431.7815524598	21932.3708074434	34745.1865074205	13845.305171998	22621.9451996524	19473.9238470715	16823.1709327835	36568.4930035251	37789.8049726689	6147.95391984483	43821.630155818	24507.2960446265	20470.0546398523	49843.5267972481	50967.1621827398	27631.7252071426	20757.8576170191	16621.2254524965	26068.7095312054	30182.2122307335	17457.7805764667	15727.7378101744	24781.3637548653	24498.6822930251	32045.5060673964	22046.9638157784	31694.1263720161	28298.8662108917	18042.0332046492	6330.63148363594	58026.6906956869	22610.9992913217	28738.029276028	85347.135180523	31858.6283427899	7752.19462912055	8208.85336429442	14773.6742261718	23974.5752831579	36584.4673282038	20389.6506629745	28145.3288176052	102093.929727436	22118.4632503885	38062.743522268	18343.5472626171	17896.3162171793	21708.5513156349	27683.3038946393	37245.1572486453	20381.4494392302	15100.4270793103	89333.3369521385	23108.3780949794	10594.3715272881	49827.6610131159	22244.3964256952	8280.76953405977	91395.1334925625	28527.4768851759	25215.854464509	27437.802289582	21219.9713776861	104136.53649115	15472.6247434274	24118.2654302291	7137.29670541415	19491.5072076556	32030.2920660891	12525.8483221112	25895.8221659313	56359.5328394844	17528.6702591419	15766.3636238261	60705.7701730466	13824.8200976145	33876.1685748972	31167.4148880344	15950.3457596461	27549.3492948611	38965.2160886953	13248.2284276	30349.2813169123	17811.3624082402	42958.3521381115	56597.5519771934	26353.3307495952	15449.5610945219	26194.4918140898	45629.9683561389	35471.2495532049	27857.9257978302	19586.4461609313	10469.1669807221	43087.1911778885	55271.917106215	22463.4427653864	22207.530015803	37633.1716643286	30464.012851917	33385.3335302439	14238.4503617893	61041.1652592487	51849.3318156518	9771.97489953811	64574.1905185284	6720.46899905329	25719.1731718241	33131.0799548849	28028.1766851391	57667.6668124466	27037.6879819997	27348.9848458645	43290.9806615892	16553.1003287984	16936.3583144492	11702.1989698064	45285.348286741	34992.9741171731	7324.01743535088	56367.6199680632	31041.5920810885	22170.7977803686	37617.1891830391	18526.3283174179	17926.6406781083	41006.2084250741	18908.0776505143	49208.0820524732	15772.844410011	21597.6082225646	33307.9289884275	22291.5070173084	27936.3465981776	20597.9713046735	11912.9990635644	25199.9587696075	8083.81715052161	70154.6831089709	9543.46883246756	66727.8157662314	52822.7070088955	41999.2599341076	20029.2417045866	38288.5092220642	27249.9946055481	10969.8960695194	81002.454799517	34523.8035641485	3307.78839027414	15436.8720733568	27239.8368646982	112426.766963257	9689.81832004951	13609.4631033434	97325.6569747946	41368.2137763115	30526.7139285253	19869.1238012834	20025.7025020278	48749.4350199922	29354.7028613374	24112.6253720021	14487.776519922	8224.50532922981	45544.7904696153	64571.348505728	22404.6159675209	13379.9228445729	41082.6053453417	43039.8594745153	40573.6179465438	12057.7448414632	6559.27675650978	43085.435106688	57413.842763078	16850.0175144486	34675.0500272543	8951.95567843262	67138.0043101952	15018.8104827448	20060.9378456678	19394.7308265483	49072.9109600798	60909.5495215373	12272.2303931284	58433.5311914599	19418.1432269025	20045.0770612282	34370.1206275146	13460.5222000572	52605.9948981728	7936.04798075967	60996.7248081934	13991.4457157969	21520.4683511914	46382.865560906	29260.5371360667	19488.5972667983	15032.2499707168	28508.6676294903	22529.1167376771	24685.9459822038	19430.2929598338	44540.675969663	26685.8100161806	30927.7858520555	60535.0056756085	16230.2320351571	11326.4013529846	15818.2881951893	39645.1079296341	32224.4146082587	55383.8617997507	32678.9462279508	34932.3038891426	10681.9397592338	50443.7094111983	48792.542215149	13081.9763644448	18895.8648772295	25339.3769793259	18774.8327150355	40394.1410553966	13069.0081397977	23702.0850478212	39348.7020358702	45381.9650747388	30286.3643907499	25435.8660875092	40473.0681125752	15009.0149802103	31374.1212880698	5778.30626390001	32746.5235159667	24451.5813042464	23610.9346635813	40602.9802300009	16751.2197871692	40569.5344920892	102748.556847137	15254.4466120458	54912.9806878962	24264.0479364827	15446.0125992451	38506.0617430704	20158.9158605842	18294.8698618409	18731.5783241479	30139.4053588922	20519.1341322598	15101.4277403086	66104.227972932	12127.8654521137	15794.8775574	39527.120302408	37342.1139901117	17243.8858798025	27065.386662685	50075.3245873466	21553.6970648841	23019.3780309997	22227.66116409	46619.1892752767	15229.8180445172	43373.0388063361	23096.9868210423	11232.3090167796	63049.1820061163	19761.5319785273	26097.2397796397	53929.4250558866	12098.4021987827	15571.1365342362	21563.3186716642	43442.5730069792	34784.4824003636	34332.6984479984	13660.5242716547	40147.4897291224	13511.2294039332	31461.4454174187	9873.10518628681	27176.9708984279	42469.6039024892	23081.0191888288	66814.8286616451	21153.5275132696	35784.2701079301	29458.9263894458	29132.3480108443	16015.0736234521	50460.2804671882	16964.2688642223	42094.9962543871	23833.4293498198
TBCC	4911.02133724203	4218.76492425131	3827.08019042388	4137.57171954337	4226.85833908586	4046.51496698219	3764.19156501793	3391.93445235121	3530.40670084872	3126.59334697508	5409.02508441026	4206.30315897399	3409.03802283199	3756.85527625569	3299.89972859411	4971.48163739371	4034.30582649898	4092.2169464192	3841.52740370058	2917.02230192627	4168.68842318814	3942.28383502644	5164.20641942233	3368.86797493125	4825.07206756221	4796.05863651548	4159.43339993009	3325.84723912542	5065.75530350307	5040.81433161859	5397.29779783156	4106.57543805592	3865.52773764659	3535.91334974657	2852.61468835747	3088.76538189526	1589.28580440992	3523.02470265377	7507.95652961628	10201.6042588438	5465.62239233481	2584.90488137862	3857.33980175064	3315.54604501932	5593.30263056168	2448.85056024745	3901.27468502891	5524.55613755233	3313.45908746108	2667.12477193966	5834.94634891208	5434.90676676924	3303.33592991765	5804.23925959422	2456.54156676861	3521.16307302984	4451.76450008249	2966.53768403269	6361.22797354568	3208.38170403472	5942.44106752802	3391.92648021746	5310.22384806755	2478.06573902113	4532.54891872976	4644.49494197941	5262.52940970919	4895.881847103	4543.13015979907	2631.72391705483	3765.32943601089	3310.57310966959	4561.04622220811	2554.01235136218	5465.59549418766	1817.86364316306	4394.22941018321	5767.17579994834	4569.8753576237	3680.63781300806	3174.07342055312	8890.80128479135	4894.18382778184	2946.61535593548	4005.01656138174	2465.91078564138	2339.09067642694	5214.97953135756	868.770131663735	2334.9395349437	2481.32884990216	3192.74336060314	8139.31617061926	10758.7808118105	6252.54948519138	8364.86693556281	2254.71641429038	3871.50869935462	3020.41877611079	2487.54704924399	3180.30792185295	5965.79535931776	4041.98144998811	1865.62831608977	4503.88548701693	11678.9160678873	2692.03403569101	3631.54754868874	2085.2018475543	5782.94584020539	4977.02036660593	4408.93976882869	6178.70164823212	3946.54607437259	3619.8112265846	2777.91783417591	5480.02023525259	2193.79448034565	3555.44143064237	3291.35889368243	3043.84638352968	8174.82662465886	4792.44671299687	6282.65774920553	3293.85898101228	4666.74258339108	3904.68254576908	4964.89941689204	5220.50362350729	6228.81571961183	3638.66817194906	2937.24476115657	3157.79433940038	10604.1642577384	6302.64362956738	5130.37040757144	1252.79544961899	10325.762136181	3162.25956211116	3695.84945201101	2138.83535127906	3129.75347403803	9429.41264577681	9880.75710046153	2285.19359389632	1789.85608471354	3012.12113571399	4364.60347503767	2565.41062964812	4214.88594037305	4045.62071504991	5346.7860267525	13011.9528145456	3601.08309653968	5165.20628559113	2583.36977301285	4106.72652672536	2063.05044096961	3313.71836156843	2504.51766116955	3652.39624574032	8066.80616769634	3714.96021647771	3476.16964510678	6663.26139548425	4431.1569860808	3159.76220825784	2731.84397881043	2673.45833083611	5612.27262061096	4925.03729177816	3694.52576759941	2995.5538960358	6048.90788398468	10907.1977512995	2630.68058935442	3411.55224834275	1823.5300858217	5348.66305595736	3138.63244764367	4176.15410322183	4835.03208279978	6574.25244194668	2109.41711125998	4415.25539352625	1581.27359944434	5057.28224936863	3749.40816619409	3761.80024066766	2428.2783258006	4333.89478745122	4987.88806925444	5725.02613471555	4129.91818225918	3505.91538824957	4213.45057110894	4956.45004767185	3676.45623606095	4337.36825642486	3612.40035018537	4607.50774423635	4670.47814997562	3685.42298413784	3082.98357543171	3622.58714984946	3170.70837201616	5823.34643276225	5552.09529798727	1877.36685100694	4730.93582451497	3490.15761722605	5618.28258742649	4445.22483424823	4317.62184190429	2943.90351943999	4042.63160596574	2317.48271950519	9310.21659344877	2440.24921075034	5672.7844616427	4728.15215662725	4959.58312307785	5585.23958187357	5989.37809238154	8182.64634900435	2804.46498185301	3073.66947393723	4266.36277020639	1776.87684291921	5253.77090055923	5005.53089114441	3756.97673128079	2756.58668303182	3691.99293110003	2850.39134730223	5535.61319304103	5836.62839024219	4255.95775536636	2358.37933917121	8637.60704699509	5268.05931940023	5282.58376176888	2496.2491960325	2142.94692339262	8627.0731685639	5154.52560128954	5466.40207105979	2395.30773036416	5158.03273688476	4437.08164362199	5915.21206285686	2474.22839495932	1719.50414156915	4341.6893097079	4740.97522419093	3201.51939898497	7933.84267297793	1923.60136786382	10241.7162599659	4510.43879123848	4399.4665132646	2761.35292881747	5608.82002479068	6131.24428176835	2900.22865949314	2898.95419194726	4157.91478830865	2988.88262953374	6524.15468076828	2075.80713185853	5920.71295365753	1651.82126735308	3456.2094495271	3814.08840081644	3671.6027754098	6393.73916805563	5864.87065334582	3488.42542125675	2650.74212728462	4481.06083167952	6098.5167089036	4080.38281847556	3269.57493975995	6909.25323910202	3572.60197269612	3917.00405203963	4103.46204949032	2698.31776766812	2003.18672175108	3468.68740841872	5241.5085481649	6385.90053788388	8253.98370808066	3607.71902494468	4239.01792227305	3815.54822416739	5051.94087242969	4846.12020611938	3030.34241245947	4634.56421869454	3033.53465069921	3238.89116500868	5075.07165095223	3099.86371860416	4968.65910630374	4237.39163113255	3594.60199846099	2482.01872610324	3243.6227768848	8420.82081644624	3469.34906839164	4741.881435956	1291.19082636103	7573.52106442709	12362.713799613	2151.06033395598	10090.7673585063	2834.24699698915	7844.83130805072	3683.313525572	1433.49845763597	10589.0837948729	3841.26346961124	5773.76940859945	2598.09279747681	1793.18655904478	4944.90803709807	1705.2805713802	8295.46349005749	2237.3919166483	6790.94708416015	4482.44992898423	2768.5519450178	2101.89309046747	3757.00186129488	3954.60326112283	8849.63420768009	3250.90502213251	5694.34674481474	5470.53067747931	1688.14355349376	2809.84917131916	6330.25727327723	3575.48740334361	3839.52680382254	3967.88911883769	3292.7611855351	10225.0188006005	2995.60631087375	4036.76403704628	3548.63106242651	5318.41735870613	2886.41754982241	2460.50142110253	4500.65004692871	5526.69382598749	7216.72405028186	3862.97604374319	6717.62560252103	2718.69138320708	3582.47488558362	2438.34329084967	4918.84024675085	5820.38542252494	2732.80239895041	5649.24150670168	4010.18111078811	3625.41284222926	6503.86174898791	4005.66669744216	4005.69742110417	2642.50757313796	4897.99123001598	3882.74658687363	5264.95897874309
TBCD	10164.5427600842	13207.8890714782	9553.15454353583	10410.2665029066	11989.337974382	10045.7374904047	7904.85173634291	13084.23529347	10387.1820623144	5787.06321550096	7435.01187545911	12920.6535250636	10700.1300825059	10085.9653823647	9659.57276467378	15086.9882872182	10038.3833785872	13027.4815241907	9046.76675766692	10095.1438592608	11717.1262312722	12970.4506746269	9782.73195380346	11803.5948619763	11165.8792421492	6357.1405247876	16723.8862070123	9913.81915896078	10211.1201610967	5302.06829639179	11725.5501070159	7604.45577883943	21313.4757573212	8321.43276477881	11658.1834493764	11272.3479607493	4358.13565472451	5685.42856773718	22939.0614009361	9725.28720249164	15633.3678650419	9096.74127934064	16067.6815380074	8768.07904027783	20763.3180347611	6072.40973002379	14590.8689915366	14290.2515968298	5972.07455749975	4184.00783069255	24618.809672214	13258.9754725627	9165.51409243163	11948.1844018709	7581.17037609965	14625.3533260873	14551.0930887929	6673.16329124943	15095.3793100659	12275.6907653779	10966.1187288271	7264.68535697588	24928.7114965024	6009.29869798609	11369.8861542579	12710.9608464791	13847.654248483	9175.40133132346	8705.95079677613	6385.73228753951	10032.2949460257	4349.01023362725	5847.36481601125	11851.722616883	9604.06790171747	6940.76877323933	8395.60623316466	24577.6002255897	17254.8456983518	16048.6540564164	10349.3122085041	7240.05361408914	10681.8711038466	17020.7446328283	8609.41769224368	11097.5895510541	8771.38789691194	12399.0870425691	3855.08104874954	9626.72383323735	5776.58652811111	6432.67233720054	11998.7698894005	17513.5034808313	21578.138751961	21927.9509888753	6661.89402166656	17691.4693401383	10370.4126285538	5762.40158170006	6385.48157403742	9657.13338046986	10368.2958412782	7564.11241165951	19700.1222362903	10676.6775566828	9300.86415462099	21598.3625067396	8367.74973789389	10374.895957153	10194.6475460593	6294.32041414951	13293.6276374612	7136.57070220115	8380.53049565979	6285.83177575332	9204.03011325311	6888.90016202591	10438.9380085467	10966.0043163907	7277.79525575976	22649.6599066696	15100.7207331887	6666.38622260972	5118.03532010081	9014.96508186339	4814.984332226	12714.2230962869	21342.1409566901	14245.8737374784	4395.72795738	19942.7146847382	16399.2705993178	14377.7646650231	14489.1926476034	6350.18579694177	3312.29788910379	16879.49387226	11028.4950096706	13118.2739528459	10810.330124725	10414.9608336787	22640.6169971354	27619.6685899264	8528.15939888176	4375.14279350877	4576.86933044098	10538.6923607723	4891.47569604902	13040.5002001677	12294.2566592973	5452.95399158142	10945.4370227204	9836.72522657975	10921.9788675014	5397.26303013501	18099.621056968	10912.7396492776	8231.12372888607	20512.3950014975	5617.05567867566	19187.2254713716	15073.2164552	9576.27978674115	3561.42128400525	21384.4784741259	7113.070701956	14129.9161919592	7566.12705709905	26793.8335123876	8118.47483589549	8774.67750781399	5825.68220496484	13886.8030612783	4671.86991394661	22078.1763164311	6699.23088750273	11985.5551837569	7616.11334199009	7130.35745874518	4145.21260179093	14742.953823048	28462.1954151944	9210.2800639473	11674.3385284601	3127.42776548352	21285.6940695755	16327.8480019934	8191.33747395363	11463.1756391172	20311.8437934587	15230.6246158619	18952.964638608	3784.11282419189	5493.6703885129	5105.47114865092	10882.4956897479	11829.5431065038	6278.25748981332	11747.3814501544	11800.1345404313	6560.32615885518	18731.0204967254	7375.41478253879	8805.17638217539	9292.51623482889	7908.49320524757	11478.9084168909	10358.5031249427	5894.9905627331	6056.21240008416	22123.290936003	12126.0309405954	8890.19955835907	27369.4986655882	7038.190695693	3655.88463103388	13936.5370216647	6131.35060462796	12035.9344767174	8085.2954572253	9601.50364692874	11831.32841699	8280.24387891105	9269.36051741368	6090.50517892473	10998.3071672286	15139.7020343996	6350.74243748099	8220.01259012322	14819.4171641486	10374.9642750118	9807.46392490078	5896.87128409905	4879.23972851114	11858.5538934506	18452.6140059013	5961.56869490082	15522.5384865355	11135.7015996651	10185.2280903733	8164.42770017845	6956.35756221115	9884.72388237093	9894.66090545263	10864.1601229447	11594.9895263802	9414.18430708289	10394.4129482953	12718.8040854995	13950.5868161277	5778.99730892746	11344.6807337255	17629.0423797	13338.7365049016	6798.59106367849	7624.30260303078	7410.74987823372	8060.75125869265	13567.846082035	6213.12424152585	4495.65430608086	19559.3497497434	13124.4188030471	10614.4304017818	3343.9467938171	16269.9311690728	11366.0397470372	19988.8772876257	4575.92883548669	13601.2743770059	5686.58847489329	8611.02268887349	5681.95590189699	22920.9060277932	9361.08076944527	6841.67751432684	6228.22517113355	6455.17406320213	20576.2729265701	6381.63415118069	18897.4192826447	7813.91360086098	20682.0889412081	9439.03585344018	13390.74482221	10790.8064587424	14836.3987540383	5422.45669295775	16453.7364326221	14211.9006522744	7776.1603022763	9881.13456582006	7764.25895078305	12335.3767215278	8835.91171307552	9468.3438147377	14433.7603733392	7242.64043770179	7995.84221771277	9215.38604520069	8531.87011876815	14446.8254442751	21990.8902376434	21560.5354865062	5854.33634235334	5224.23987189423	13754.7525177837	12514.5102199561	7523.25497287982	6797.87116636815	6520.65731911655	4384.50916210835	13092.0390322609	41303.3804769544	9170.41360324862	5667.80663275063	5652.1165045346	21378.0534046455	12613.2320399288	5828.62346505434	31463.8103941812	7992.04941628627	22470.2006724847	5783.41946064882	6243.40391542724	15344.1189415562	3572.72733455916	15034.1458891224	6978.18528053161	5931.08605248174	5673.76613897703	7001.27562542583	11223.763452354	8528.09910414455	16065.6137086958	11625.7760196306	21299.7198685067	8839.43819513787	12595.79173639	11165.8972754265	11404.2711669319	17691.5377874974	5707.18205231107	8135.78497477163	16151.5621744228	6749.32726642243	6495.38663316531	10450.0045365974	10641.1123300796	8007.40459294646	17833.7410291745	6743.41929678851	6558.71749550965	8280.06104227726	27489.2969291769	9165.42324426327	6330.73849712432	11124.2591391935	5978.14712810255	17455.639459804	7519.62117005771	10402.4147296391	10724.1382006673	21094.6751418577	6183.94501847613	9414.7344124025	17415.046302491	12867.7633487146	6996.44359138633	6524.59003604434	9380.96255734318	11680.5216706986	7679.6087031518	7906.25015842057
TBCE	4346.40640824795	3792.45851504379	4310.77854343214	4208.29615719544	3657.42975711036	3289.01781165877	3387.0192331953	3854.09218424888	5249.28263906376	6183.04017285544	3371.13594930361	4753.15990316549	5304.34340558539	3097.89270867746	3586.42680509726	4048.75375881462	2971.0423492519	4376.33561070142	2398.49221622831	3098.73610144405	3035.12537042177	5866.43023168384	4886.66735990034	4055.77138822236	4472.1434930879	4824.3980877859	4246.42987418124	4509.6712482684	3847.3859194664	3059.78925994851	5184.3606371403	2849.35974310681	3929.65093054308	3688.67332977282	3623.02127910357	2228.59665626139	2261.57427691731	6171.73825954332	6756.75514082848	7839.77816010928	3870.75798960178	2388.64139750175	4964.16012777479	2766.35188040406	8771.07442965041	2373.07534493715	4572.08770688173	4327.64286017219	2281.06413561328	2228.54682023965	7531.52377117134	3272.04832760754	3528.4666623847	5134.7565583762	1670.34708749887	4377.80732813148	6189.76522884462	2929.8003905048	3288.64681792554	6036.48314088489	5260.42105048781	2459.93236380541	8135.5691454054	1658.70638635502	4325.1969833338	7663.03874493586	3269.47587799311	2674.65778886544	3728.17697772551	2944.1334797288	4084.56360221114	3083.93611426941	3139.88360407721	3857.95651680918	3271.72134755313	2106.78099281663	2068.68800744951	13354.2114733262	2532.22164029126	6887.63971649921	2650.62113838555	2290.57615108068	4690.93945115957	6255.66808042981	4461.82031748361	2273.41478534814	5028.79473678138	5583.8816579565	1360.26437058073	4319.62912051236	1722.21426200278	3528.89836308725	7621.2037152706	5681.89171724316	7297.70504514798	4942.1924109371	3052.96252198623	5491.25440566839	3686.4535508774	4109.3782879388	2932.19659785689	5452.07148876085	3175.58542350472	3150.1876712777	5579.35871193773	2667.6597046777	3408.26946453807	4517.94438923285	1885.19146182029	4384.56123635393	3259.50091267585	4211.11082902819	6397.75757001976	4129.49548706857	2111.79092734775	2635.51514437325	2675.84064785456	1671.45051555014	4083.08363553892	3872.22738537594	3421.66017881097	12734.0558419113	5008.45203997041	5480.24875077751	1853.72415593813	2625.6672203055	3297.9951546599	7023.31371878626	5979.60538546034	4255.30944814548	1782.14482225087	7272.52816805232	5561.35094217483	4325.87244486886	5505.23969471233	5245.3308693845	1946.10984946939	5636.12570980941	3274.31967227658	2845.37929419192	4763.57997307644	3313.64096810929	5472.32189585592	9020.21348798043	3645.06256895628	1102.91727076359	3837.26143288646	3893.30052005777	1765.24882834709	4217.63985731281	8118.69912001635	2090.32106798059	2839.95993949494	3006.65571794414	2583.04922041484	4106.20874563576	7069.48791477198	4825.9777447397	6818.12514107999	6054.51694210567	1554.79306650417	4629.97331728397	4213.93639256959	5056.08872092326	4616.6010945642	6282.15331599491	2515.6651072783	4813.28910293364	4482.96389182356	3735.96199565471	3533.70038547897	3008.0550695619	2603.57033101455	5794.78316969182	6302.88254945969	4405.9382611358	3205.48830932254	4945.95457780842	5605.88804483503	2263.73531006332	1356.78886054323	7341.90475919899	12064.0412754935	1564.04808461568	7891.68668360964	1049.33058462088	6655.52731562209	5848.22264372447	4711.56808378166	5582.05515418918	6505.933386658	2961.86950478946	7878.06409666867	2343.089039897	929.017626102463	3124.64410960971	4507.31281575176	3032.27816980529	1621.29925303036	5828.59669585661	6214.20777387638	3399.95372800805	4957.88510529968	3604.65743474029	3075.02194237932	5391.41580355299	3064.84757392633	4600.13705245274	2160.84528388446	3752.31378966209	5526.30879864501	4117.2332970662	6672.26634246069	3303.42634785209	7167.23659314854	2773.88384963287	1206.91681052972	5165.55365252531	1580.66383675794	5089.4073052044	5258.61256962352	5320.74588763396	6648.56213671649	6195.35029649514	5137.59222191415	1639.15123056877	5980.26759098905	5675.1304679378	1153.97239527748	2186.33258298585	3777.23011871498	11882.2288854199	2214.74427484116	2264.51544493738	6709.46554390996	7884.17822365497	6393.32138277181	2579.41244928834	1979.82042397909	6003.46354178601	6021.46144054596	3509.48590146957	2363.51683361349	1576.41326910567	5909.35487007677	7274.28158493137	4391.22626694361	3139.26962160478	5301.82431047196	6279.19959653025	5638.71794371374	1426.06097220058	1234.75394595253	7535.65741687995	8183.62935036536	2097.16213669535	9141.69350761908	1417.33962639384	8288.54908457832	3284.98271463875	2968.00264819621	2949.28446289093	4714.73171645068	4565.26889418571	1966.39881565663	8865.66633760492	3494.68568011702	4335.79749900791	7092.34906559956	1160.06635927931	7598.46257360503	1670.53658609634	4872.27292553989	3660.03750318855	5267.42550225717	4453.47865440568	4802.09611329924	2677.57350255505	1554.32268942538	7652.49088428372	3969.46853155289	4892.30776537218	3660.6105114122	4291.05620893048	5407.24182691009	4103.80778478377	8427.51084762434	2714.92330121779	1164.39481271852	3772.62444176708	3586.40118006007	4820.24854662398	4283.4125334489	6992.87965875512	3680.42375161649	2585.25892356783	8530.53440062842	4637.53149377594	2482.15757535498	3004.22502570822	2580.39330572103	2842.75384149491	8139.47407600117	3387.10656886662	6687.60674024899	4629.53475833828	3845.9064042181	4604.82277361418	3483.16030088856	5448.78768913807	1902.3066420963	3082.27114287174	1484.44722149532	3749.22674476511	11549.8624761142	3651.65907503818	5686.05279106224	2146.32995612162	11403.0650424895	3835.30571691988	1521.66193766074	6325.04388333885	3275.30890701859	8568.26190356989	2661.00750816547	5403.08874863859	4811.10130946937	2083.60263299925	2436.91896729786	2683.38522015308	3049.42086911098	5410.94845016319	1413.93772424824	5307.93417352714	7107.58170866866	3235.51698245773	2761.0836377807	3634.69369717082	6568.59016830956	3757.06761283633	2432.99841294712	4544.09431555321	8951.17114862678	2596.39527476942	5361.64140747374	4039.55702354682	3169.95256057663	3484.23004189423	5988.05811444551	3021.34012108093	5253.90523671754	5821.84464627398	2045.40071028571	2544.8864466685	4384.71289237498	5765.9146408737	4192.39359864237	2263.20454517449	2822.65036002527	2476.44225191696	5652.01063071955	2705.31772487808	5433.8298608232	5927.87686165617	3719.95570013455	6141.25340128535	2440.9265860599	5149.15885596916	4754.51070744909	2761.46982606146	3687.22824142952	3477.62227243982	4041.98465366837	4810.51208616275	7850.82506719527
TBL1XR1	3398.83489748675	2812.47351959971	3156.74948038536	4176.76707642116	2012.1029213574	3221.85266762006	2653.76627319373	3402.68014472585	4741.07630597488	3923.70155940004	1867.79395172635	2040.44251150877	4319.98263414877	6559.16475220203	3057.63025114024	3036.07480431484	4320.36711695987	2652.91014706098	4189.40746315819	4697.47798219384	3534.51038141371	2193.77324618149	2964.76168448593	3771.85865194206	2952.5735799662	2572.24278695165	2809.27532148098	1621.04748982277	4482.16827392332	4870.999190858	3255.18916375918	3109.17513325538	3344.153917095	3605.72782983602	3538.26723067391	5635.37201819289	3655.64559791819	1691.39206198766	2218.40641494888	5454.30332882041	2426.82488966175	3181.20424555853	4440.90499099791	3039.67401604149	2934.3680035326	3820.73827931286	1907.58297624621	2225.82460970623	3953.68414418143	5175.13286846456	2839.59900404434	2561.99266550641	4704.88223737625	2325.82881023346	3437.6925077237	3078.67927980596	3479.63397889989	2214.39691167945	3711.90815271255	2330.71647098637	4382.94389966109	4750.38469243311	2983.66563901495	4424.20434427998	3055.38464358085	3637.1083646025	1819.89764566373	2870.78353175071	6404.74387376197	5282.30671604691	1835.12168256589	3440.06358846572	5687.59056552129	2827.44711822561	2255.62308443089	4691.05023902078	3035.91313639632	2205.83296259976	2736.03146647472	3852.57652279292	5249.77050003361	4081.45168360621	6587.59340575369	4459.28130692124	2962.4163753422	3164.31624608146	1954.83889277407	2047.91692983521	2383.12259551761	2082.13341362572	4346.44161607361	5505.41726754013	3776.44300338832	4683.24065870818	1994.14825099902	2330.40130248214	4982.94694379096	2263.22213188561	2225.93661707637	4493.27280555887	8226.20384739501	2724.20583234581	5181.76077642607	5225.04119958575	1254.24978085029	3743.42008573568	2475.03936959606	2940.0742214984	3202.74859540153	3727.12347076822	3318.16248150813	3403.97207221806	3962.28446641882	4788.02012233898	2721.18867193819	5310.84295563928	4176.21902236514	3747.4402952291	3370.70388552533	2130.50782621403	4363.12677215591	1611.7026910714	2653.95261608257	7084.94430900542	4852.86663494708	1803.91469008376	3778.80772584088	6958.88667266124	2676.72812665701	3113.00760855355	5730.50631488259	1888.86148998158	2745.49644331274	3172.97486711438	5375.03635600797	4199.87710482506	2375.73266181219	6152.1118858715	3069.92355888235	2275.45461745483	3553.34025349221	2164.62882312169	6363.72926092689	1578.28693450306	3188.68724897246	4274.90960227126	2227.51819004213	3230.00489865707	5117.73621107027	2568.25225729625	5667.22983762899	5109.09791399621	4217.65097730711	3695.89587718342	3447.77452216592	4327.21607890768	2028.73275550267	4400.04509825538	2239.65561872157	2028.58925188632	4836.5875456369	2318.02883522465	4975.88859274518	7683.49932650842	4596.8567633729	2871.0676220263	3872.92003200006	925.13096142227	3006.51928572493	2480.93530183673	3976.69580325983	3178.29736894108	9406.62709448727	3336.78224994605	3780.33559285313	4057.31555887526	1034.71695752506	2780.06350637477	2217.57907945018	3666.61811089872	4013.28884310102	2499.5486751507	5145.90289343503	2066.04747749943	3809.4296504525	7406.3442838062	2470.82348284939	2621.29767875744	2972.59326405946	2847.09121124425	1569.34265004768	5558.14438781535	2643.89243274967	6290.48918110919	4918.39277488928	3728.86744577167	4952.7819716435	3058.19669324507	2953.61835479812	3362.91432101582	4751.47063368064	3710.10422507556	2017.45619737969	2397.20257717107	4010.49488087268	2694.8454060385	3713.97656282549	3141.17227075037	2790.42875662518	4218.24769624896	9218.42647402634	1824.19582969499	3254.26431465389	3392.75347145772	1829.05215390595	4993.30251207347	3268.01664622446	3847.27934882445	2214.33701581719	3883.94031116434	2501.01622064993	8349.16321613997	4166.20938840737	4160.31299311828	3499.13337669387	4037.83619284353	3054.51533443097	2929.77423763985	3373.39232664869	3999.12815171488	3693.02495904138	3081.25978486159	3027.99643070392	5624.80473055902	4034.76725776901	5385.6294716462	1837.48612377489	5580.99987055389	1320.60728807199	3494.39593434442	3738.58649931932	6373.56022184477	4046.47072945529	3843.91060265879	4308.23791321323	5278.6954504487	1947.31111766775	2025.37010244117	2465.41704377259	2845.29343744357	1980.90310467515	5678.90475318049	2713.18535920889	2665.51372913234	2516.08433681146	3071.9512373931	4192.0402636707	4321.56140508959	6752.77043487591	5470.07044645668	5172.39915657325	2319.82618292277	2074.20244915625	2448.20211096916	3894.39253824418	6490.94661137184	1779.30766496216	4417.44168792717	2105.98464630801	4071.53830972583	2608.72756831562	6681.89129818382	3130.33358178322	8754.02025588749	2301.21166460554	2877.59870019976	2745.89129512642	4990.29399791883	3525.70393609415	3628.53553401101	4124.03224507531	2013.58592254702	2249.2354851838	2364.29935414557	3828.58241361156	3473.90071715293	8116.59997835335	2842.61176050914	3483.98024377258	2751.19147358841	3055.31983863183	1672.6702194331	1939.38618595379	7880.31382459787	3647.64493451121	3149.85149712492	3320.06784646022	2999.68687782574	4965.2376649615	3490.81732623546	2595.36907680902	4093.37889481614	2582.53842168103	2145.13198022404	2125.33173084899	7146.26166461616	4971.65004061122	1003.53892685743	2749.69858119031	5160.52822435442	2406.17069374194	10133.8221734888	5296.77201793448	5173.96327204085	2069.44479287666	3309.78132643342	2032.70541069434	5144.85712336649	1965.99583571101	1779.01531653693	8536.7808197757	3830.36616133446	3297.2363980808	1483.74329762082	3812.72004668785	1662.09070121288	4101.71574089389	7779.63810594168	3232.54640960017	3728.46426155316	5292.59225831951	2755.53544302032	4704.47689067936	1879.40111915078	3128.39729859783	2741.81337696221	6214.50989098275	3125.06652258786	3010.53947161271	2266.05489841104	2502.16306583338	2924.71330798009	2569.7640599127	5591.90907456459	4272.84489717192	3707.82746451091	2209.90477857252	5919.18075358171	2586.06707860676	2768.6284786674	5078.77870291449	4820.80452970939	2443.42693540096	2217.47376817886	8393.58138364625	1978.1602636094	4467.63527439827	7051.79977886956	2586.17820554087	8304.49542016142	1393.83183648593	4480.53412358998	2868.40559410903	3664.94668932127	1983.46655968381	3151.44322502727	4166.44580975667	1735.31324828998	4224.14193954915	5587.51389089262	8062.8023474015	3010.7614631376	2652.19198666601	2146.08424859273	3446.87216217248
TBL2	1517.66954633449	3419.35899085085	3573.52033039854	2613.98601845824	2303.27032041019	2202.45188000531	3230.93806659745	3266.71907961956	2565.28252782973	2628.79499028423	3938.62138470703	1909.85411134372	2676.35326333382	2680.33817649802	3257.66256746751	2731.18779689474	1517.68464068286	1664.91104367366	1861.65290174442	2878.7026921683	5068.91607087996	2419.42798239176	2334.48226717156	2957.35369118706	2789.22669802811	2813.67666527103	2467.78613429017	2376.78456152492	2191.92281350539	1850.06506746708	2420.36444366776	2527.4388477475	3056.93720452298	3803.65740969208	3804.95501191093	2375.69459414561	3171.87121595032	2464.12042803045	2912.73760441474	2000.88419655726	3192.3282328807	1858.05638565976	3176.70607280414	3317.85398438671	2892.22521100524	2342.59514322583	2490.35976940845	2910.33409952899	2598.64115245747	2483.1863190854	2096.9708345684	2917.73960241718	3468.29014891311	3088.02320980724	3364.78267399468	1881.04862685117	2159.96089198597	3734.43158225935	3242.29395655107	3209.1817455143	1533.84021021296	2143.17944487966	1959.35358006009	4945.48578776334	2403.84287060798	2172.00556936944	2661.34784392204	2869.71507817734	2387.21602802469	2461.69140789515	2716.60281569224	2106.81567142601	2348.11765170857	2385.78897290987	3555.17923657653	3390.85865669605	3187.0187261068	2343.08028914449	2389.55322013187	2970.51360485389	4161.71199025109	2990.95557467494	3156.09098397506	2406.64100120323	1819.30605436083	2874.13863503087	1959.58035664614	2690.80913400599	4565.38768346073	3100.01736317711	4639.07570420008	2528.12887010492	2329.99166833155	1278.52130049146	2764.89534691265	2414.58725079217	2497.60928553847	2714.78220619352	2233.3000528194	2908.17648407074	4247.45008864978	3951.80592171298	1758.76252307261	4192.86330380676	2788.96165120101	1670.35036967625	4108.75630894453	2226.53764733703	3140.52090243528	2593.71365976445	1488.36492377066	2995.85984754292	1324.356719934	3970.6962679795	3612.13603056577	3793.84203958906	3273.8404726801	2070.97093804577	1972.90774523261	5877.01958611204	1773.82246171189	2160.33287274288	3132.96856871894	1388.46007770853	3449.12089145187	2177.39144764656	1028.15423099258	2328.60574137361	2734.3219394233	6267.98051966578	3099.59924106704	2289.16744649308	2867.75706639241	4235.1283031588	1404.09046999556	2447.5595237123	2234.43252315357	1286.11647356271	3089.76174813698	2789.65748047251	3491.01359568045	4365.00372689895	1212.06787450076	1709.49759846573	3159.59730365517	7004.66325707051	1801.5234062253	2196.71254582271	2892.36027735065	5187.58617061418	1876.32338209098	1021.67028741837	4793.89761131104	2648.73686079621	4400.48833483364	2634.88759102501	3069.59873295207	2607.56534362092	2058.51718980941	3829.82569893744	2864.4713258134	4185.34165312016	1352.76206469683	2246.44508632812	1688.22944959753	2367.57072558914	1814.02607824812	5118.71150132865	2628.34086066208	3904.72323939107	3005.82105383179	3177.48694114953	2757.61649988919	1764.2783541067	711.177061055599	3049.17234402229	2781.42117019432	4416.77418160696	2559.86890564218	3675.15117636946	2390.10833747015	1432.84947807151	1800.09436136622	4054.17331369356	1449.47404101023	3460.93240368002	4472.9492115665	3178.30843459613	2753.2454192325	1100.44931316847	3190.32320682103	3265.54343134007	3842.87805651408	2355.76527130673	1989.5588265561	2747.9118713801	3595.4678165813	3618.36779124578	4135.2800578888	1674.49770186872	1695.81770844609	2873.29661375633	1804.30635600915	2701.96919589145	2547.06790248768	1480.4680910642	2642.90587737198	3789.20257881307	4033.71958915162	1296.60468962061	3507.89653441604	2525.01548610802	1714.03229945725	2520.97893987346	5143.6418651189	2581.40535526414	2500.20035643344	2100.89280117763	4711.74968182343	2970.05640504106	1493.08884961796	1189.35224071756	1826.97574035219	1740.88987524102	3669.27291292317	3079.61893194094	1804.64584433183	4925.15584041545	4916.86515517121	1635.76873680288	2105.58336458912	1138.45849517724	6128.03377401757	5833.88398317725	926.04766067227	934.48911777742	3351.96207861895	3362.98955032834	3093.85674262646	1253.17461739826	1821.78245948884	1374.98343066899	4230.64796958172	3057.10191014925	957.313194245571	1264.35187431636	3216.06248518253	4082.16088770827	4326.95167245317	2802.10434068425	1717.86336944935	2240.26100453844	5148.70708469567	2138.95998912709	1839.28055061103	6909.66832794161	1638.18916335319	2985.28034830711	1300.46862742466	3447.053274969	1974.31610481867	3110.62093387204	2429.37807059165	3845.54421051609	3790.64106069054	680.948256596444	3079.72072384255	2593.01926216553	5367.50364890049	2415.46257854225	1946.38753742291	2693.55627335019	986.733488941216	2548.45596826176	4227.4930271486	1521.51641234426	3072.89995170827	2273.3947216522	3211.69222962112	2338.85892035045	1765.77741556875	1979.85172331718	3834.41156406268	2333.3145313248	3553.14286065567	3631.20730587308	1614.57504217112	5227.26971141134	3604.24447133749	2986.92349980809	3218.15830582831	2128.14786367625	2611.76640549149	1195.6451808982	2796.47737355145	3030.93685497598	1818.5865133352	2075.21022911982	1983.87018474543	1653.49020130721	4371.39848411029	3022.47958722603	3778.88992760087	6936.79714522117	3689.47645194782	1852.8204504717	1215.96805522717	1513.94991033745	2322.92028485535	1385.22441753352	5117.31126189401	2859.07823112291	3469.30095752929	1791.51434564084	2781.93431620784	3645.2665110061	2267.82471818998	2827.14856129197	2707.97479469192	1995.47572818716	3129.78294938276	1785.49976030348	3501.04376421321	2446.8708678353	4008.05588676071	2503.82559811168	2312.43753639057	3118.3253940762	4591.0899436676	1656.97506928475	2003.96136696808	2124.18634900515	2729.53829127876	2813.2173032899	1513.37476714456	3196.79365536513	1980.32898094358	6770.51919508731	1688.3858565616	3912.002239118	4160.18906819869	3734.91651660842	1102.87788628012	2782.27158356758	1586.79348896558	3050.21110720994	4742.25389786585	1251.74934113163	2246.73664131819	2756.33044180043	2086.09331818009	3765.51865013934	4498.85458604577	3865.45736552592	1414.75554903014	2087.34981031232	2078.80278374644	1760.44980896086	2265.44744308457	1458.52953010879	2675.69902861997	5043.58114747122	3684.78332095247	1638.38929718979	4906.29048258553	2620.73288121981	2296.62762359353	3766.07830239033	1966.50464776982	3380.57464224353	1588.25543897124	1510.46368034281	3263.3775256103	1687.29636282482	2532.31015589254
TBL3	9542.38750144174	11411.6207613288	13303.8967594315	7500.04432495558	12446.2929411881	8159.03478920848	13459.2570754616	15569.1564296275	8903.04392139772	10392.7664638886	14498.9909863683	11822.1265303029	8775.37132225258	9010.64994890514	13728.3020133664	8134.69142966932	12147.4562594973	9474.03809572935	10709.0260829269	10482.7661678864	10279.1577184914	12664.1871278545	9487.91628062227	11158.3144876869	15359.2468909814	10890.317526631	15338.6025289713	13321.4776524293	8937.56837032149	6651.79112218731	7005.03361199134	14975.1232636576	13682.7024928541	12077.2639201088	11468.335600459	11812.7775286251	11101.9504422727	7749.80748841807	10328.9233152218	15987.1075324311	15542.1067745994	13851.0713800177	6766.96827454598	11100.7885149477	8357.14966694389	14294.1477736004	12812.5077583723	9692.3366339596	10290.295167006	8270.80108053625	7673.3809121731	18245.8468588292	11698.6426438098	8019.80841786781	12614.2471535024	7946.62361151153	12713.7762056414	11925.370318356	9727.43862850172	12267.9966538406	11611.4306492324	11648.197941386	6889.07361878533	13660.7271177653	10668.0189906575	6273.26793185057	11579.7223206687	13513.6687388087	15705.3969729288	13384.343809602	10533.8673620121	11248.4422950486	7575.57277971593	27297.0278930781	17989.942534965	16622.2522539337	9117.40506833753	5673.5954627313	10218.0815899576	6892.71169916887	10532.8885809879	8574.94381116684	13797.3851661455	13496.027976958	9151.24096467921	15445.4346392401	6561.15046090852	15958.8473063365	13205.4554204611	13323.0434135695	12959.2439079993	10522.2714090907	8637.72851469657	7131.80760818596	7385.71082671167	20414.9591140347	8124.47997472262	20882.871662602	11774.9144513162	9535.74055431464	8778.8630042868	12064.6359105362	7465.93305841163	10001.44655178	11933.4799388581	8663.74885701335	14451.3542674771	19031.375295461	29499.1634649006	4219.95663346771	8762.79114155014	8795.72325655956	11035.4721218479	6100.39930135045	11714.627287981	16079.6070014111	10085.1952131542	12040.3127565301	7518.17643738296	11226.958147935	6332.52611392466	12187.9207655503	7189.04220338518	14655.8391842545	16075.947579975	12329.5203664443	17706.9800350868	5510.82560722784	10864.3553067439	5739.72999904305	12306.4638678367	15934.5146669469	7707.6470345844	9220.4133388559	7560.00072658484	8902.86557782201	10341.2100166597	7419.56653677939	12187.8916376469	21779.7875016655	6844.95603541571	15147.0287538325	6572.11203516966	7979.30986923051	20405.5073060105	21979.3858999847	6532.60031172166	7641.13618472011	12524.4793867444	16082.665982487	5969.07869094637	8770.20645668705	6065.8081673435	12104.8548350019	14467.2969363425	9976.76574886395	25824.9189219286	7565.10500530566	11081.71437685	8750.49589613891	9021.93800881796	9822.90994746673	12038.0332993965	13961.5622026215	7547.76378540227	8686.96828054644	13011.7722729319	12653.281469042	8067.55312602356	10164.005619995	9156.06765479208	18310.1635574251	6438.37484279224	10244.0608535068	6735.96234289314	12864.0184270243	13175.1277963913	8628.70600351525	6269.69120969516	10709.4140568786	17963.8698302552	11264.7806008612	10144.1884818504	10398.7266063015	9159.54143707845	12807.7013262195	8424.67696562348	11689.0654211639	9593.56007618017	9473.31116747945	12930.3053170861	7126.3842418817	12112.749421476	14402.6878862421	8665.6478804964	11606.8721889088	8827.10019185228	10869.9547150522	9950.43831632428	8516.34309960469	9993.70251117288	13054.0910347992	15003.2629528122	6357.24235212601	16476.7235702039	12540.0324221	5701.38596514231	13091.1878312717	15891.5360305599	5828.46254225609	10467.9486918497	8114.27486226471	14384.6426180504	9399.18634512129	8353.33196847325	6738.03196747149	16851.3756631127	10276.9217758794	16702.1494360001	7206.74606940684	9295.22089192172	6777.28350295032	13373.8504091952	6587.83083898501	4052.41998691121	15959.0299625313	9177.88780980909	14990.1385937231	23869.8031962356	6506.11747980829	7728.39468167925	12518.4685292675	22700.7969634093	14284.1568232101	2746.73339972231	4923.61346800046	13392.8350012496	10719.869984355	12073.9629414603	14207.8530307653	7808.44120739318	6458.60187950343	12852.967506562	20280.3684080795	4300.10589065874	8145.27979558815	21534.0296364607	6028.12972006765	10516.8206789803	10465.8454230775	9850.16897205476	7070.21990223718	11131.676733705	8388.543705544	12534.4230784547	15228.5653990664	8997.51641754634	12506.3011546666	6967.71335029565	11139.3854928186	9505.8456292803	19207.7679326842	6972.23053747293	10875.3772095067	13783.3393994716	3639.81020726915	9986.97430664893	19647.9325208371	14590.4861313301	8241.92223887795	5522.25544905023	20121.9563603756	8935.81047033607	12141.4569287888	15008.7885103631	6127.98205745754	6538.91773500943	10493.8293059791	14611.6835994412	15256.7325888821	8751.06603267744	9713.12377298133	12649.0179284107	8952.83050296061	9784.07371274876	9274.98001481923	11755.5511336052	20339.4656698388	16313.6435396617	7219.05019452361	16570.0605933846	7041.43400010703	6912.71752131315	8966.79505323133	9479.01419344255	16153.2860180587	7370.08116922828	10392.6152589735	13942.6220008391	9136.7277857421	8747.7850626653	11930.3269306195	11525.698597868	10496.8305281397	17521.0720204694	7107.15772775654	5928.1999406563	12675.4440892819	16084.7181480209	6912.6040736518	9796.63979756721	10796.7645596432	15863.843114499	10754.4647100322	11161.3609195627	14474.0180737092	7692.56001411686	12664.7594758807	11054.8619332763	7506.32423265428	9864.77875038428	9682.66766054454	10524.7746842249	8721.84694221889	12546.1458543936	8843.49763232064	14220.1864207479	9298.21933576604	10782.3042026737	12128.9686309247	17825.0729158059	9168.15006035271	10827.0545529316	18389.9477179067	5821.02523987418	12072.6447333312	11020.1172536591	9132.37511562466	5471.87901263362	16376.0552877701	13527.0990356127	21380.0537230291	6930.72110171356	10824.8302144691	5100.24263191457	7935.72467450914	11600.1028720111	8158.36454353498	13264.2985962591	5101.27155294187	9017.58722607741	14026.4998395496	12887.5862149112	11419.1783179954	9628.97393938691	11569.326474152	10977.4072216752	8502.79628338296	10887.3076219318	17731.8219133248	12948.9209221878	13901.4266232134	10177.0204237082	6661.34809424354	9914.43152237473	8769.67381731096	8591.66466237182	8963.7882772383	10345.6491253982	8161.90889721775	7872.36838328381	8737.28780247777	17993.6713550585	7263.12683115585	11512.2027693166
TBPL1	1714.73762752654	1397.08907472554	1666.94881526045	1855.32585627076	1632.78617235389	1659.62315699253	1915.89262197266	1326.95008802986	1466.02225662932	1567.70135712955	1297.57964606754	1315.40122152678	2287.89430717575	1170.49429772904	2140.64676188758	852.718932017198	2032.70030164998	1740.13918680555	1493.24506890462	748.271673698738	1403.45707363534	3067.78824989164	1554.64353157414	2756.91503560445	1724.36512077691	735.289467101564	2574.8477659609	1916.77754754964	1200.94352248199	1089.04980512669	1115.84474258375	2228.51443533175	1895.12055594142	975.116463625539	1325.28708000683	NA	NA	NA	NA	NA	NA	NA	NA	NA	2333.79931188864	1075.85425490967	1857.02161287462	2092.48177660895	1248.43220378763	756.173409981371	1846.35069791745	1979.99672622801	2092.69114867589	NA	NA	NA	NA	NA	NA	NA	NA	NA	1054.90724872407	1474.37191415452	2240.18085036948	904.926641272902	3738.26283100048	1079.96891744566	1227.91125367588	1577.49075719676	1653.37983115972	1017.47899115722	1188.37825013557	1187.30946411896	2686.56493002163	592.684775391971	1444.04620639254	1286.82228073697	3004.55318480189	2062.01954308855	1745.26830775207	1456.40460395792	1983.33407352527	2211.79448840395	1064.37184074555	1750.85255449794	1426.97793555913	1497.45709113707	715.144644861233	954.688447074919	1823.22471272685	4705.80978501856	1695.19505703644	628.616976091993	2825.92354764773	991.455211582227	1489.61964688477	1531.59860175776	1318.0911185612	1395.04893980356	1063.20425281949	1462.4491942929	1684.4330246972	3459.96155146352	652.121720367431	2007.90646838054	NA	NA	NA	NA	NA	NA	NA	NA	NA	NA	NA	NA	NA	NA	NA	NA	NA	NA	1430.7003149155	1449.38604218421	1054.97309485429	1599.75544421458	2541.94709846943	2303.79158245648	636.889064573222	1727.41545942037	1308.48718596613	6284.45535168306	2781.8767555636	1089.09809708274	336.404849233276	4048.69084335614	1664.24993985944	1463.12954018716	1063.79579054854	797.675841585476	7592.73499055123	1587.65256744919	1151.87583056819	2166.14377946599	633.311861787081	898.996376620078	613.780096832976	1629.48944393417	2269.3722961474	NA	NA	NA	NA	NA	NA	NA	NA	NA	951.156146845071	1540.0673522349	2450.34780444853	1850.41620576115	1839.61862094892	1494.07863465972	1441.6505523451	1003.21352694048	1230.48588286659	1252.47664887477	771.719991601121	1196.27088003656	485.005833942335	3419.79775191047	2009.67624696554	1552.72108948359	2673.54273217145	2066.48294191061	869.492937374967	2351.34185906599	1351.04373755958	5631.05134150033	1314.69393507891	1062.11241261991	1341.07740152053	504.631303589935	2453.07382706879	682.232931897829	1861.31258454317	3235.27423505084	1164.14237774474	2009.46382547551	2125.6153383751	1468.42136065152	1412.90318731297	1119.47049608974	1499.67928604805	1752.04472509703	910.77319261468	1179.74021548822	3396.27435485127	1287.13443298068	2245.63318760763	1013.55925421919	1333.21470669533	1462.16913786386	2989.13244156391	2047.56282304889	1819.16752616446	1901.04661210705	1271.71307577881	2411.2407538482	1381.90774527747	670.658392809134	1864.19490736286	762.256264041055	2318.9567131198	1128.73893644766	818.918114679453	3196.65404815616	1362.31433050248	647.178151940166	1761.61159585169	NA	NA	NA	NA	NA	NA	NA	NA	NA	1468.46822015104	1198.63051349185	819.23165406508	1217.60545131037	2322.58346821234	1749.71506839102	1477.60331295347	1876.50128130681	1365.11917698726	NA	NA	NA	NA	NA	NA	NA	NA	NA	2003.48985730238	1675.56496665737	1369.8135212511	1031.36343681121	1406.07080686022	2384.7710581223	1350.48816609921	1573.9680401445	1457.87326150495	NA	NA	NA	NA	NA	NA	NA	NA	NA	3601.3570797673	921.231916617947	1038.58918300299	507.57819749386	5857.7956643731	1149.79343517593	1012.61166115846	975.464791485866	1619.73723502031	903.646744226386	1273.543386315	3265.74832744059	1295.96010439143	1094.89467916435	2194.04924349948	1321.68136198217	1381.62817263432	1918.02045481216	1636.98129409195	1107.72827504543	845.157532205313	1443.18306869108	1754.88793669515	2134.14545731059	1920.63797239936	1914.74805996861	1952.66175653327	2142.61895988536	1781.54840589738	1714.1276453487	1603.41078440253	1517.94205172082	1459.82730014881	1529.01209200584	1468.94003770194	851.094306930235	3167.66488140193	1179.35365691968	1401.02242427105	1342.39170714494	1526.94449874136	1791.69485209986	816.327045832747	2450.11846476016	953.768429400529	1583.86922992662	2236.8718782277	1698.29486356962	1175.35365550106	1478.81000170911	1920.96522621826	1803.65817256214	1341.05791363132	1729.95549954771	1144.16594216873	1556.91303990211	1765.23890200653	685.797241363835	1275.06836886152	1623.15060759085	2230.39789714231	2187.57837560723	1536.05378834254	1273.81946113251	914.828239844965	1539.85321728366	1388.19092820373	1972.34393050998	1064.30419717312	2010.78189944057	1481.48582931558	2920.08791740043	2521.96998580301	1553.19865830631	2099.2398330104	1177.79359510799	1169.25466005829	884.946660843908	1584.94788899009	1134.28620238429	1086.9429290603	1726.20485055431	838.160074641168	4973.28725262124	1031.4492382887	812.135306909673	1368.55631921949	3148.33531968948	1669.47332968905	878.637150692595	1886.07043432832	1052.03471114398	1270.04745692275	904.187125743745	1424.01448216244	1739.25323742388	1566.61899162171	3250.12414928525	2090.49321457817	2259.43508196026	1192.26249810608	1831.2206715577	1454.42856040844	1419.13508879274	797.105178372135	1243.25945778338	683.966706673683
TBRG4	14674.9012587007	15806.2046878412	19868.6492543236	10427.3164593972	10024.1850833175	9322.22120225425	15256.2669838941	17552.0786568155	12050.9492871382	19822.3800560767	16178.9412734159	14675.0768068388	15687.4830044572	10590.0998798015	18211.3265045015	11995.3861418035	7085.26113816407	9651.94163041441	15498.7013394016	14003.2733332439	14681.9308979758	13324.9868207946	14890.4080866453	16687.0657760633	10881.2107664752	11065.3466427295	11514.5696921454	11522.9938400922	9712.02335527461	6716.27998949871	12211.9297550715	14205.9508213795	26661.458456985	17634.3637094695	21419.1227850406	10421.7848438659	9764.63549732392	10462.7224467301	16130.6738593038	15036.4035273125	11959.9072061078	21503.0971048885	14471.8849202474	14344.035820447	7371.21730994055	16359.7780560202	29511.5520529539	10220.4525485159	14653.2542244498	13167.7890601527	11625.4881527692	16578.9556230771	10539.3054566244	8252.24235212051	26116.4779521443	9526.28355578783	15011.5289225768	19122.3874623375	13483.7369355148	12104.1418179351	8365.51228859509	18007.2781051218	7931.88500757519	20682.012448166	15408.5381514789	14579.2081076959	14652.3431741392	9783.45642645261	16394.6806744468	12811.5159199871	14168.2072110334	13831.1511578913	13371.4674830858	23774.5497672664	11738.2748659127	21531.2499321977	10359.5059087406	9212.24478028796	18636.6843891743	7445.62208145375	10004.2560137921	8537.66875654583	9318.46091079804	20095.0817994691	15220.9808259567	32194.3155213658	13572.1434485736	11397.6954952768	12323.1703054692	15205.3834215655	12432.2116310299	15170.9832986532	10284.8781102639	12949.8779761125	12296.683536722	16214.8704360759	14336.719986117	11422.7471571249	10715.024851453	9201.79388764338	14965.2800238436	14360.0781051937	9189.96642651907	22078.8709094327	16222.7991968922	14388.776664354	10971.7403815168	34012.9979736042	27127.705575155	7156.08632504068	16119.5044861182	13843.6662437542	7475.397369552	11579.9345224061	10156.4910408881	18402.0487958916	8752.3343927254	16393.3746385575	15059.1088252211	14347.9027630391	10621.0865377379	12292.0732466325	10975.1579004362	12290.6566481099	20605.0275999223	17642.5218417505	8922.79435922834	7860.0881430526	17590.1476910933	7429.15945192781	10159.6816471124	14738.9310519216	19371.3728063873	12794.637129437	9167.421396232	12419.20949263	10745.9065926097	16187.2627792047	8737.00969262516	24499.9022995243	9823.90709092271	19825.8144199271	14284.6017104172	11809.2602591444	11714.7567359655	22099.3141447674	10053.591644086	8400.47549148081	12429.9765364185	27557.0374162342	10478.5369446822	9619.73777192751	8381.9818118985	9111.82532702877	15728.2626366324	8867.33963050342	15375.3080255107	28803.3405202356	18826.7594262401	23475.5807139133	10825.9632522333	17741.1532759092	13743.9895443998	8429.50427367633	8626.0488785146	13502.4952528544	11474.7402491109	16292.053941282	12954.8227464971	13182.7007994275	14553.4858442117	22427.5308474816	15979.7606145221	11473.4112655055	4751.37768643754	16486.0399507347	11052.7430258333	9370.10315585289	11854.1897216788	10652.7041224682	12046.6248601656	7739.94646213911	14120.2665350921	18714.3211308586	12024.9808466219	15763.9209098774	14448.4316367231	7027.22737103766	12964.5079629586	8457.48252418449	27346.5300010125	7430.41243115353	17923.1370676009	10071.4520318849	9326.76863636548	28615.5789560587	14178.7278480649	11911.4816499959	13535.9483929556	15191.338559099	10051.7562774709	17420.4115024527	12073.8067349545	13587.0481480888	11353.6643336108	8270.78285262009	14539.1351695628	19876.2576048996	18279.0209041144	6980.28523769044	9265.81315643339	8983.99043013285	18258.472769182	9519.56394687737	16554.1805333635	15108.4294360971	15954.4508883361	13661.3936472237	26114.9582282655	11536.5429405462	5638.32527527877	6172.56562533983	9623.56621548901	12415.7091703752	10169.6743101695	13463.1667508585	8006.65853483678	19127.8833361478	45017.0047375178	4948.89314038221	8372.69221014825	9221.58659486916	32057.8068759524	13963.0448409755	4809.94898537554	4306.38186334028	12215.1213853598	12540.9431935537	18585.5179706963	11273.5843294085	17485.7296203286	9114.11393968651	19806.9142218057	17836.144799554	4246.09262110074	6485.99165439367	16960.8291230991	10832.5869922539	10853.2438089361	28756.9858674863	9647.57257039018	10745.4589935716	19034.6599417148	9744.84130239197	13980.7749461959	26113.1900801671	8801.69432543817	15141.6892521163	7855.46725075243	10002.0865634566	7353.22989603003	12506.2186536261	11344.0366292179	11082.0397225733	26792.9315760785	2243.60067466692	20182.9775824919	42891.3878146865	13168.6311986996	11008.3400200255	8163.6040505094	20904.7297977414	5594.93331995927	17154.4109909576	18915.6175205011	6666.65556151083	13404.9262873473	14257.2140352557	15262.4890935383	19341.4083620088	11314.1695509268	20945.1434041765	8670.12618728627	9749.55310565257	10617.9885885761	15681.4927206742	14869.5820394578	16010.1546627358	21711.5365055717	15403.3556103441	15190.9995022444	8526.56572621625	14357.1102341989	6604.74004177412	13882.5558425014	14631.7506667397	9423.39699483345	14162.7605378089	13686.9266602355	12625.640922605	10368.0630459166	20344.2471837591	11679.9880330122	23288.9031872813	30403.442594372	9933.90648394819	6013.52347328992	9528.74670195611	8446.2841034007	9048.47003966636	14340.8672591089	12730.2201268743	14411.5737104914	9454.18955610151	10711.8750098813	10721.6332843745	16758.4559819763	25673.0712735824	9007.15135285883	12293.4185260121	13872.1040373965	9310.44403256415	14032.8860222017	12484.540698784	14789.1409188741	11697.6156817255	10702.0694482764	14030.2999110805	16252.7584513892	14748.0764088344	8128.02472638729	9851.92240793724	18070.5522415525	21045.6153938537	7180.09130943716	15422.3355813607	13642.4607656849	21002.0039639602	6324.11160203975	15222.0841012348	15987.7142877199	26745.8637539825	6771.81054900967	17395.4686494566	8019.50195535955	14401.1187937183	14729.5582204806	5833.01138873124	23057.3113403885	5836.03350333103	12166.1483069633	20194.9798529941	20743.8065027304	12870.817791779	4818.75646622174	18150.3981540193	11959.3584222902	8737.19682606851	8344.21755488243	12365.6805061396	22574.4790652869	13522.4902921371	12878.8874381121	10163.51752851	31552.0955322699	10952.1210285069	8629.59381946155	18824.4054047961	16540.9236362823	17224.6492788746	10197.9278448966	8268.20795495089	14766.5601978072	10802.6277798336	6183.1580826909
TCAF1	4041.01393556279	3051.97390462099	2825.58311456924	4743.49702981565	4023.81181896935	2962.07588645772	2476.39118112994	2526.3060523324	4145.84283625327	7319.25255130844	3824.56201985379	1628.01724068376	2898.59350662486	6383.01848904542	4229.96291244253	3310.32410440196	2691.4816172272	3576.59491179437	1995.51667751056	2232.03346944619	2751.30236327997	3787.50272538077	3317.44469184866	4408.53504029763	4446.26466194912	5157.35116233166	2290.46454344903	3007.01914408261	2541.873662761	2333.01379706042	7939.14324392268	5432.91632191224	2661.51430976954	4005.34272684483	2482.35324080697	3572.84806188184	4288.4262989945	13858.1072998642	4090.99900491676	2123.82251075973	3442.16450411271	2179.5987304614	1963.41990861113	1522.03583550324	4894.6490686116	1990.85438381397	3443.31275576094	4379.84474001464	1664.14986925814	1706.8516155472	5230.44076635291	4202.42572433019	3803.38326702568	3126.59494200223	2011.2105852994	3581.89749435221	2072.32058856442	5773.30112429126	1954.34575636982	6225.30804209865	3468.92465755468	3291.17002069271	4479.60276792341	1795.48812583598	3360.42258104822	5527.32474999473	3971.95595993384	3489.93647126581	2687.26718521293	2384.17499019237	2636.44350323534	2582.57030996002	2594.05726250997	2193.01309286922	2123.17902982676	4585.15374914455	1238.65149199715	4974.08225987667	11329.7511656671	3213.26270818729	3828.04376272948	3745.59867992626	4540.66035703122	2733.92343036045	2804.34510034423	3623.16617272987	4150.45212836432	2149.85678717597	1798.65540070869	3265.46052180275	3066.04157028464	2339.04939258033	1529.89360623111	12206.5873331113	2736.78192518622	4076.61475459955	2170.14317383291	2077.22770948378	4114.88618354573	2331.50944601397	3692.22251304011	5171.16101441436	5695.6438091674	6253.21328970533	2739.44974719217	927.312161705042	3841.25817375092	3480.76204330669	2357.81110719073	3669.54102564135	4347.89899758353	2924.70791220309	2852.92982771652	2381.86618549893	2517.15027028585	2298.70375709741	1532.39571531975	2939.12391858682	3618.25108716347	5254.50068635342	2058.88580047395	4175.75472664267	6854.44248220242	2042.35878115571	2005.56055473427	3253.5376454587	4083.4419730315	4899.8664459836	2000.14837602658	3879.94560515049	2009.10731510792	3238.80813592153	5793.68356929168	2532.77257362605	4909.95270100742	2683.39665442293	4575.70847008632	3799.59272809973	2400.00203099153	3309.62179121	4057.72175139204	2258.21888914101	2655.06356709259	7366.42342700624	1485.00761257011	3518.25801139897	1362.3631584198	2647.25326756068	1857.30546699782	4376.64942424278	8787.66167281784	1915.28241421934	5787.186455998	3414.08864274175	4152.45552432984	2078.55625248991	1786.14635742002	3510.0573921688	2080.69489112259	5843.6915250073	2511.66356012113	3458.33392322754	2811.70339978511	5312.91534996364	2616.84781687693	9607.61197080461	2583.98129511218	940.143786992868	3663.87155298206	3450.18910136313	3449.87881820327	1780.11830767258	4224.11855635199	2924.74942131461	2388.44727012798	2061.60397888793	2026.42901130691	10919.8182466104	2085.9693226774	1390.80516193297	1874.27461202249	2632.24881686113	4815.92823801986	5096.62129462927	2543.85762287817	2817.66645263862	10056.5270048794	2723.68503394605	3991.40943991835	2280.03809103411	2738.51732561589	4075.29593400047	4795.19615653179	2748.80092431015	2282.74661118383	2879.72994818529	1968.22182560839	2953.40671573071	3954.38667725999	888.262090987365	5465.04216422653	4060.04416987817	4871.0744468379	3848.36551166993	2850.11865594481	2347.73345878041	3386.98388145207	1982.50239376761	1639.53116644706	2830.7181835755	1774.32787413532	8385.67156685736	8583.23992795111	2275.12044976553	7279.1113143466	5780.41601447442	2369.81612490091	2183.52233568532	3573.77876423892	8019.29491858079	610.368984400335	1466.62549641664	2715.08784539889	4789.50391467589	3875.99676543873	2099.8259171232	3283.19891709178	2595.50627690261	3309.76152436235	2958.35426537495	2917.94183748796	2506.67338298623	4548.97877471304	6170.19175961861	1418.51146302148	2209.91003274244	3294.83052579361	3078.556671738	2360.59775321739	3397.20413997934	4073.94337141555	2020.08916248926	2849.26678748601	2340.0182243011	4974.74226807386	4146.49891034257	3918.14671493887	1685.87435059682	3740.24243596231	4011.78374101255	NA	NA	NA	NA	NA	NA	NA	NA	NA	2984.92778133384	2452.54894230995	2674.03866614775	4853.04765447872	2128.56553458631	3919.56222485483	2971.91548386523	2699.26036359842	3021.76093507922	12165.722644047	3643.76272779745	2125.12644966313	2523.33722883457	1782.40070275552	3506.22247250577	1957.02044964584	2233.01497584146	2856.58414381179	1958.08830266218	1780.78101213883	4561.17036997884	2314.25449915372	2522.02781854139	7841.75912162659	5943.3470499017	2804.31269620951	3846.65335798053	2609.62014970023	2670.5172643855	3071.39819220872	2742.55876960205	3856.02051398358	5929.5970223714	2757.95272379265	3000.99618955483	3481.18699871987	3304.35034397501	3084.05391936553	3131.03042312982	3010.98865294795	3098.27795210597	3372.98652937969	2956.31116318388	3090.98179403473	6112.3672463318	4476.2220154799	4176.78144948002	1442.45827708297	2541.40160202646	2782.56139533547	3422.78289977423	4290.17368320025	2335.46144196749	1155.53867435141	2201.0475715074	8310.64363432262	1830.15511149763	5856.29563190438	3518.35929084759	2647.50174260228	5099.29089207554	2691.21847291612	5272.40753271278	3788.50020697452	1850.69586244587	6005.20149635157	2124.38143476907	3906.81117015025	2206.75938303807	2204.18348825068	2981.31481597369	1229.30024780552	1977.24106733994	1851.77013814546	4692.53149058292	3374.52344407836	2622.43809047919	2340.37320613787	10481.3398038856	4252.86745742689	4023.53651777357	5060.20603072486	1520.57326081769	9733.46393037731	1863.57908934752	2102.90226708244	4008.99307855965	7076.2452788655	832.478735823187	2596.3463393138	7179.93998735072	2536.91103358095	4880.50431549895	1658.25289104044	6700.70735505054	2568.64056774679	4441.81044426506	1721.10835429152	1616.14128610189	4274.4006122174	1197.86334097852	1854.44493105089	2560.39691017684	2176.17850225781	5916.72124432805	16730.7206539665	2720.45656254345	3387.12564733133	8111.1266805052	3138.209434794	4466.82933883672	1514.2071496278	4169.32679412708	883.879329891606	3065.15520430349	3104.8336770008
