## Supplemental Table 1 for "Proteome-wide copy-number estimation from transcriptomics" (part 25 of 28)

GeneSymbol	MDAMB468	SH4	AU565	KMRC1	CAL51	RPMI7951	RERFLCMS	IGR37	VMRCRCW	HEP3B217	HEPG2	SKHEP1	WM2664	KMRC20	HS294T	CAOV3	JMSU1	PATU8988T	JIMT1	COV362	KPL1	A375	A2058	SW620	MDST8	HUH1	HCT116	HLF	HT29	ABC1	CAMA1	RKO	HT115	JHH5	SKMEL3	NCIH358	HT1197	HUH7	HGC27	DMS273	NCIH1299	SKMEL28	CAKI2	HT55	NCIH1048	HSC3	SW403	BT549	HCC56	CAL851	MDAMB157	SW48	IGR39	MCF7	BICR6	WM1799	IPC298	NCIH1693	HCC1954	TYKNU	DMS114	TE1	TCCPAN2	LUDLU1	MELJUSO	T47D	LS411N	PC3	KYSE450	RT112	LS513	HCC827	NCIH2110	MIAPACA2	NCIH520	SW480	OE33	ZR751	COLO679	786O	HCC38	QGP1	HCC95	LK2	OVCAR4	COLO741	NCIH1650	UACC257	NCIH1573	A549	SU8686	TE14	NCIH2170	HCC1500	MDAMB436	DV90	SNU61	SBC5	HT1376	CFPAC1	NCIH3255	NCIH1975	COLO678	SNU119	CORL105	HCC70	AGS	HCC1143	NCIH1666	NCIH2291	NCIH747	NCIH838	FUOV1	RERFLCSQ1	DETROIT562	L33	MKN45	MKN7	NCIH1793	NCIH2126	NCIH2228	NCIH661	SNUC2A	TE6	IGROV1	LCLC103H	LOXIMVI	MDAMB453	NCIH1703	NCIH196	NCIH2009	NCIH2286	SNUC1	COLO205	CORL47	HCC1187	HUH6	NCIH146	SNU1	NCIH23	OSRC2	SW948	CORL88	HCC2218	HCC44	HSC4	NCIH2172	TCCSUP	TE11	UACC62	VCAP	EFM19	HUG1N	KYSE510	LU65	NCIH460	NCIH522	PECAPJ34CLONEC12	SKMEL30	SW1990	A673	MDAMB231	HEYA8	RH41	KMS12BM	LN229	LS180	MOLM13	KARPAS299	CAL120	DU145	G401	IM95	JHUEM2	KARPAS422	KASUMI1	HCC15	U87MG	ASPC1	SNU719	CORL23	F36P	HEC50B	KNS81	OCIAML5	TE10	WM115	EOL1	SW1573	HEL9217	K029AX	JHOS2	SNU685	NIHOVCAR3	SAOS2	TE4	JHH1	SW1271	NCIH226	REC1	HT1080	KYSE30	U2OS	GB1	IALM	CMK	COLO829	NCIH647	OV56	RH30	RPMI8226	SJSA1	HEC6	SW837	CAKI1	KP2	KU1919	MFE296	NCIH292	NCIH716	NUDHL1	OCILY3	SKNMC	CHAGOK1	EFM192A	HEC265	MOLM16	PANC1	SCC25	RT4	T24	TF1	A101D	DAOY	JM1	KASUMI2	KYM1	KYSE410	CL34	NCIH446	SKNAS	DANG	KNS42	HEC108	JEKO1	JURKAT	MSTO211H	OCUM1	CCK81	SNU449	8505C	HCC1833	PANC0403	J82	JHH4	OVSAHO	RL	SNUC5	SUDHL6	SKLU1	ISHIKAWAHERAKLIO02ER	SNGM	GAMG	NCIH929	PANC0203	RCHACV	SNU423	SNU1079	A204	BXPC3	CALU1	HEC251	HEL	KYSE180	MONOMAC1	SF295	SKMEL5	PC14	EBC1	SKMEL2	MEWO	HS944T	JHH7	RVH421	A498	HS695T	697	8305C	IGR1	SUIT2	LN18	LNCAPCLONEFGC	NCIH650	REH	HEC1A	HUPT3	KMS27	LXF289	CAL27	RMUGS	SNU1105	CAL33	U937	A704	WM88	KMS11	NALM6	NCIH2052	OV90	SKES1	SNB19	MFE280	HCC1806	COLO320	NCIH1581	NCIH1792	NCIH2066	SQ1	A2780	MKN1	BICR22	HCC1395	SW1417	NCIH1435	NCIH1568	NCIH1944	NCIH441	KURAMOCHI	KATOIII	UBLC1	MFE319	HDMYZ	HDQP1	JHH6	L428	LMSU	HUPT4	SW1783	UMUC3	G402	U118MG	KYSE150	NCIH1155	NCIN87	OPM2	PL45	SKCO1	SUDHL4	769P	C32	HEC59	K562	NUGC3	RD	SEM	SHP77	TC71	HCC1937	HCT15	KYSE70	NCIH1355	NCIH1437	NCIH2122	TUHR4TKB	WM793	NCIH2030	22RV1	A172	BT20	CALU6	FADU	KP4	MONOMAC6	OVCAR8	THP1
TCEA1	23022.7822317845	42555.9037317249	36058.3209438924	32670.8166146432	49885.5559051732	35165.3079470475	28423.9939995988	33925.4344093465	55645.5951284903	36607.5199638425	50626.8652718031	31489.0480590677	35988.8015206804	39853.884521362	24917.2332375075	35305.8818011129	41422.2023935493	44683.4409844393	35794.0415889801	34418.8861858056	19403.2372642044	33127.9582403609	46841.0662705901	53967.5647906405	44261.1117510937	36048.935767622	52527.3720722807	28055.1137921845	49578.9387063266	31346.0284381973	33050.4562832783	51061.3007284042	45640.8061266641	29925.5323997422	31163.7595656157	37038.3870636567	21411.1782542892	31511.4291998026	64460.7104749674	44859.5539068938	60343.9313274742	21112.1392366365	56552.977154232	24719.0789636483	49137.8791034873	33288.7983112261	25592.1790167721	45047.1556999322	26091.80596199	26559.1011298031	40114.8176503561	49602.3935663522	41305.7546405436	26912.7084597291	20441.3479407488	39202.5408576351	55019.8296298834	26436.4548129964	27426.6703943323	39218.3567875449	115905.601786499	38251.4783129966	50348.4417545538	18059.4472206573	46087.0552549616	35864.0512798108	75574.8069824382	18188.6903252598	52706.732101367	31125.9661455492	32121.9179234872	39459.8534822621	58543.9621974436	18926.4570658884	42346.5515307013	22084.9572527205	42765.4045982947	32726.9311914206	30938.0338127572	71064.0686099945	18549.9414681663	25745.414692324	59617.8227635501	57813.1524295316	29291.9216050296	41876.3791179305	23917.612408303	38538.0990860451	6921.24491593695	52850.6490503755	28272.6231182808	45783.5835499503	51843.4162750748	68978.6817200467	43966.857256038	86534.4976626999	18146.1110044352	108997.335445572	47207.4969258339	77437.4502733852	24930.2529481604	23389.2562947129	35484.2014371457	13826.6378746419	19599.6062063572	55209.8673799088	62312.4649720829	27229.1123655531	20783.8619114392	79278.3748837013	58462.5715468403	19350.9548569206	26815.2750491751	39146.6524336998	33305.9952025236	22527.0232710094	40762.7308180159	15798.5006673633	36677.8112655686	18098.4738756214	82719.9210336821	96924.5692652033	56268.082073208	37777.2920496523	46389.3454244601	33773.0948551541	66003.4295551721	70830.3901607978	57294.0129343927	25574.2829299944	24321.5064259646	20495.9873337223	23364.0395577034	43987.1040564866	63041.8288976175	48302.3101123071	27562.1386118719	36866.8012442565	67078.3866123061	29473.689943277	17949.6834334241	31646.0903215033	37116.237450923	53918.4561827421	46651.9242544208	11437.7429587425	27638.4208697101	32088.320681617	24447.2150326607	42089.4684295123	113051.590901147	41890.3749113402	32897.0174211088	54808.679987235	61287.019424713	42621.5991142441	16424.0355879402	47033.2622149943	43168.8329054027	21604.5153505676	27403.3959464007	23071.3606295609	45496.4603602734	20085.9512732345	130408.354208911	31558.4596950019	32709.5494892273	51635.8977479425	45299.414054973	24263.523807518	41606.4051203128	27709.3311859164	42211.1896344789	43131.864712989	123554.391926124	36028.7312749667	26496.2322192123	25106.673008059	67753.6699650783	67264.5042300499	39156.3895510714	98714.6446429239	78771.4749459063	7621.96113744046	99325.6541098633	9795.96610069964	16033.8092681987	79116.2487135244	47194.9566583494	142604.380043728	35372.1314795937	18424.4479064744	37404.1529568556	30769.8154172977	13929.6502139551	18245.4077052794	38747.5561041845	29537.5117135928	18338.5859398184	142630.972049425	25869.6563445261	25941.8692647258	38964.7309338806	62487.2937183414	25059.8929674878	102772.999824216	31598.527115341	25161.9998922826	32685.4574644831	19806.126917803	56394.0513227695	54227.2943420874	20806.4407126305	62511.4466170334	12669.9636835224	26244.8070178036	24918.0264609502	28119.5301722811	11584.4647655475	65597.2002065056	169190.458829121	113767.130979548	58804.460493308	41290.9376895337	19766.5856512245	18782.4744418084	93437.7424662406	41489.9852961067	17029.3655758269	41226.2314737337	30924.6161774274	143873.241430674	15198.4750957766	27352.8619133843	124296.727224661	52272.2413372068	40445.5617041387	52074.9586689963	24815.3153651351	35452.5349514881	34033.8388458092	28551.3204322201	16910.6028076794	20864.600587064	85938.3418402109	90420.719991411	36996.7752482897	40396.957848466	46889.8384333417	36141.7137073108	31876.010758859	20091.4444739004	31323.1540221094	26107.5031567485	36337.8557377571	16998.2474589185	117282.623092271	30731.1920366775	166189.161342279	24522.3933224906	29368.1744477687	39677.3177139708	37091.1230142061	46816.5765732736	18264.3723396196	298600.083589297	21100.306272716	22943.8922483502	37285.3026188716	33244.1994848521	33042.8342649571	16304.4682395905	138765.840931967	24000.887107657	27202.3712088304	61658.841762195	53869.0263369224	20618.780247731	31234.1757526259	36088.9582516999	58669.5118854211	20162.4560781971	45314.2965616213	34219.3721363768	54839.7878204205	49945.6000364127	63226.8343921292	22638.244460898	21442.7482955591	61078.6944203058	23062.9648378832	32275.7277181425	38384.4737578822	75810.0174415728	30883.2125268667	21353.1985237473	183390.393132895	44673.8189576873	24234.4980938788	29782.8184846042	19028.2540100932	23059.4449829121	62048.3217323103	18852.0523049559	15610.8681431659	82133.6569282896	212761.671383353	23650.9242000126	28663.3139983224	56439.0465059548	22782.5497457972	39889.9492850311	13167.6965858095	57769.2269547023	37434.9793136625	37453.8936592004	57903.494256608	30831.7993788455	126596.95250616	30838.4451431523	18465.4875980304	29077.4534120618	15269.9082030884	52233.5728414762	55126.7125318153	49522.9511383131	34401.0664344219	22675.2221824352	108612.586177482	23329.5857302442	36805.7885088291	50912.2459029199	17059.7959305161	37778.7551249744	155597.0053643	27655.8224339677	25670.1096094055	17256.4546537298	55465.394848885	30000.8461055623	23220.4670300885	29028.5012923155	50104.4758466811	16462.160350645	70374.2621311954	46488.9483155779	14923.2900900646	189856.487086634	53075.1198871887	61018.5687427607	46425.2438900312	57991.9692182821	15309.8842182185	15663.962044218	88433.2793605235	27630.6229543664	43987.2463330929	21766.061638622	28235.7705878397	36422.8084720161	49299.6118953946	13453.8825766528	61823.0936816726	30030.220940297	77603.9638580777	64966.2877308124	35220.6217773332	21756.5543263942	28795.8556063751	40165.7490549139	141267.468421251	33238.9970036303	22796.7946679171	43867.460453888	49839.5550734217
TCERG1	23024.4609882798	19829.8851611157	22667.3679845781	16394.8012561265	19690.5421880489	18427.020275605	27107.6111675989	22622.1473916115	18673.3656912683	22598.5355149693	22104.7596824889	19456.4601117858	16109.3767884942	20550.842399867	16823.6195577341	20749.0591672148	26043.1516145721	23099.4256836405	17698.847517123	21732.9656433396	22909.6291066441	19873.8715085848	20491.9499729108	23076.2049639032	16049.312325482	24123.0630774232	21245.2982003404	15111.0118328754	22918.4056198945	24214.4297481682	23004.7277455079	19249.0611614484	15485.4820313202	27737.06336999	24712.5054248313	16939.3958679834	22827.8214287715	19625.0493605998	19170.4264745372	40744.8372814335	26120.2785608677	17182.7669550826	14193.3667786999	20867.4301630875	19773.0601174465	21190.136825147	16944.178381678	20476.8925687588	23632.0471190166	20479.1288243235	23131.4961474846	23610.6360976546	21494.9273267536	17498.8981458213	19468.9802887753	15790.7671934614	17894.7545042787	21025.1282154574	23472.3189915611	23949.3945187962	30143.889523812	21231.9823725568	17384.9180635763	24496.5865275496	18048.8257962574	21474.8708371721	11981.954686724	25184.0738956598	28049.270639266	25623.8456400902	17972.6791526873	23624.9959604315	26460.3250177284	27472.181011343	23523.7812947177	18460.7039931046	20339.8869781593	15264.7314678676	18591.0439823861	16998.3366784913	20336.5495436003	19290.3185068621	24784.9042037489	25460.435405496	28599.6373963455	23044.7044360474	14548.783788059	17391.089028969	20354.1572604591	22615.7287148195	24950.5363883199	19980.1130021872	20089.0094961499	16563.6048925517	26030.1283015668	16306.5805330759	27476.4264771457	32356.5890239859	17828.7910979287	23576.7638610093	22489.927244255	16954.0645217791	19960.1905392012	26044.8762570161	16081.9269661126	17130.5462497953	22386.8765012463	16899.4327505141	29968.1518216975	15976.6859735816	24231.4961049816	20138.1872841956	28546.5306518426	17429.8087148463	21429.2504987998	30123.8301031169	24130.2631442442	24336.0569036313	12349.8402717764	17476.8761792963	28712.4291340494	21316.0861368048	19336.7412426257	25917.7931840271	21324.907780868	20049.653757761	29680.4503520663	19905.8547652286	25011.3543835793	14115.6472491913	34959.9854075525	22023.3336181481	14118.6612225539	16842.4402686971	27422.8436785858	26836.5642548872	23946.6342844437	19166.2553723651	20274.2732783142	22768.0397013408	14618.7458442147	18697.701696847	13710.9762138137	16211.2909659503	26316.1197479922	23912.8400208746	30290.5522796568	24566.9487261994	26396.2046960474	13849.6554223317	18338.6353034494	25261.396396412	14870.0993119188	22013.3880063893	18316.9467965481	32848.3700309965	22822.1319559129	20420.4017789303	23051.1748537811	16776.5844617084	34564.8552184431	15417.865874251	15932.5037747083	27663.6396722583	24786.6892270592	14591.5232910233	17991.1833660321	23392.377244296	20394.977317917	19535.2319135094	18084.0915484558	29701.116870529	16870.7695483521	21279.9823265349	17545.7824114992	37616.5094403023	20401.3124715426	14543.9355374181	21967.6994420844	20961.9867576334	21988.6345597366	22825.6122595293	20459.2248247588	13280.2014285941	31156.0509545701	24350.4006386128	13978.3269667465	26474.2995898571	22992.7274922951	18160.6429838657	15328.7393465876	15710.3179940012	20259.6157857184	23422.7989344286	23114.6237397773	27653.2047025722	17494.6776543195	30286.9048697503	19260.9277611929	19071.7004668685	14715.5124436863	28095.1611621589	21483.5676058392	24906.360214248	19381.1036917448	22264.5839457489	14573.6682407743	22158.7117864376	24038.2318700818	21567.8485743099	22077.0436461649	19399.3603373409	16996.5823772359	24771.9558969617	15882.4126281668	20194.5237425593	30686.6306029966	22771.8155402814	20609.3106916491	14858.6473043179	17261.055395521	19364.2325989103	29407.5097062404	21427.9826383417	15296.5581694748	25597.1650989707	20604.9394393356	22772.5806047932	21303.8212484028	19328.2468155842	17766.576157054	26998.0981647906	16856.2408818075	28789.8561945473	23822.9415852753	23831.7494489667	15621.1959263982	21132.2567393043	11166.2842157145	22901.6137311224	31138.7748439184	19166.0946028493	20912.9364244015	23143.8654267432	35201.3946616674	17832.9437589297	23847.1107793389	11184.740244159	21154.8308269206	22887.8498672266	14208.6647305601	19975.0408099682	16341.9923598173	15428.6676498569	14794.8160841061	39802.1540846928	21559.3799503477	27990.3421118173	36186.0712742147	28122.2355116225	23785.597764538	20347.1713035874	13598.9407626349	14833.8434913997	21053.6279907676	29188.5255560114	23791.8402660466	24295.1494100254	17084.3653858101	24347.8119384566	19038.2999935839	26714.3919962952	19290.4117272335	31324.2161114067	21220.7415593988	14419.4584519274	25201.1729383389	27294.6724223808	22160.729278717	21399.4779722153	26223.3587764229	18542.479470896	22809.7491806612	15365.4165961474	18055.7729584827	19907.8780229054	29072.0253495217	18077.2131294085	35196.5726502771	15706.2322213669	19694.1345895842	16154.439096045	21466.1598009455	25429.4723267284	24620.7471845601	21721.7470632621	23618.7574287321	18316.3188234818	23912.7340829024	20051.7730783379	18031.6645598813	17857.2470143766	23100.472846512	12926.540150275	15660.4080581309	32981.4064562859	21259.8434712441	13833.5097425518	21732.0377118883	30330.0470979871	19598.6864239338	26938.6860205104	25459.1159521011	23566.3574168065	18064.0690864112	19569.4333577921	23107.3439199059	22395.6795536285	32265.067882032	13579.0343314806	24596.3723882639	25453.3055886586	24747.7074159177	14515.6550954439	28968.1638583636	15571.9798466188	15668.3361195822	36515.1705784254	14514.0040995876	23439.1098704817	26425.2987615202	21253.1981034127	19467.2578731701	19170.803196286	21368.1801277664	16103.1952591456	22107.7066065674	20963.0446018506	27300.1726212025	21318.4553895944	12604.6152620224	20409.96463617	22280.4250624756	27295.0876363155	21481.6955653351	20237.8932262876	16472.0349464266	33799.9516472451	18614.6609896	16416.3342391127	22538.1052123625	21854.0530479724	20418.9600711852	15250.7441172906	33683.7294673994	17561.9455995858	27917.3670213413	29517.0999260718	17531.6379998849	43701.6539829558	15921.4947121481	21232.0316109085	23330.496276519	16837.3393742218	14371.4966782537	23839.8292210763	24876.0484671251	19524.3495039221	14862.937555748	36362.0473143739	21711.6636194388	14780.3510676923	21719.2781098421	20593.4458487832	23902.646839125
TCF12	74.4195880517186	82.226858106796	100.805343094353	163.702909914745	198.739409460589	273.356397390375	147.48292654052	146.1291188413	176.80499206288	53.6733637034203	47.0915291131165	179.055018604256	3583.4994043213	145.456976704829	77.3684047595048	44.2792319700469	99.6933120396547	91.9444188952266	126.072149985572	160.879118045375	95.2146663378558	144.338765873514	144.0566151907	164.78377628338	203.591412481203	142.226368371497	128.982899229745	147.056173474436	178.639635130372	134.571808371741	132.054348490314	155.944179865767	117.340791191443	106.195362173292	156.599619756207	158.839155540321	94.4506813816392	108.502915562073	392.204282229255	764.702868265639	72.0115492088495	63.293201167102	71.7553335031791	133.395722882378	239.714388894436	109.436733696883	144.468168411559	122.226564256487	154.021040497655	113.716290235885	141.934724493979	165.226433521686	169.679268871389	77.9662801899004	84.9491130383214	205.698321910446	101.85969261464	111.012257614074	73.3077184048597	231.219553896094	201.647736225079	125.174074672185	227.414222956266	144.213652196948	144.68981643189	105.27083815391	104.261304042373	108.173517056536	121.822018632819	107.142871010895	131.204287218266	NA	NA	NA	NA	NA	NA	NA	NA	NA	145.962244872088	141.205214352839	132.908015075351	744.828962623648	71.3499503645636	179.923855353156	70.2160965432737	116.936739344409	82.7885802797577	224.162711124118	86.4139509374337	244.47067325162	153.966012904619	83.8624291637401	133.974552063492	77.2182470922388	109.830360096076	119.28315829407	110.831049361374	145.601175844553	198.411146666322	91.7898864769049	237.44433057598	65.4068304461721	126.761928848049	85.9730870051939	63.9523111091135	123.009638353949	57.6460496520843	83.3706338878372	55.4565283436355	106.460657508256	371.368475069964	485.51551309519	115.316979347051	145.463512527203	113.580276264403	51.2816464985293	153.837767296704	69.3091738082101	86.1016887838046	90.1549327457337	239.480503667662	500.149781972737	117.769936883226	95.4299359614192	200.512726840973	127.143605848247	105.371149265817	319.209194952887	139.684112487999	155.022619897806	63.8257312066918	64.5915327027958	551.05266633213	202.262309941961	101.131050881363	456.550388022569	118.581060936166	84.9546905646823	80.1765104296481	91.2496520384622	169.27514547302	80.0657209457412	84.4633520947147	88.7317673652689	154.511539667955	267.023239857972	172.239218605695	92.1107924731262	175.525508751055	200.344319994407	87.7424265066689	94.2555587635983	86.5354060848502	89.7230349851567	77.4398329757462	198.599731361321	221.173618167915	176.659911379632	337.102005337048	46.1491253273897	233.360952538042	814.457382319724	376.012913504442	196.024071024464	66.1515657605087	37.7660344543949	68.3111606388575	100.839558690916	155.371912886536	112.51468505	81.6893443836652	221.093959455889	433.350452053839	252.909496465701	72.8033923501601	97.0643423862977	70.1454230067105	169.95593108162	181.434536715218	602.162096950641	110.036453008842	93.8272971168878	230.068665877182	63.7703737809489	135.598633767747	137.648058628961	64.6075142328822	811.821872069513	53.3269961485452	63.3262348487696	256.957017407719	198.525139537954	182.829025726068	109.07749770663	105.961936107219	106.715577994557	48.712032677998	200.946146245015	285.625801705059	68.0130442543577	314.932754932972	168.922104903153	170.838613551839	269.65586441308	113.799804057277	71.2229583783488	42.5968368940848	679.097729863698	305.811192537592	144.698204541102	120.446770333285	134.589271168627	39.1072287032259	76.9553807818875	91.3909069282257	113.195113909669	55.4509548909655	799.744166624178	279.69065693263	227.348803760728	261.187880863994	89.3559329103787	113.595283224478	44.7660409701492	688.301035595294	100.029775490628	44.2876033603833	210.462705892989	221.362909228507	613.357927245974	52.7680175705787	66.6720600461831	481.557718348613	248.772165543871	69.46904406212	190.093053039706	82.6247501746216	259.33750773584	373.875052929281	100.274345034875	61.4679579720768	73.100819034245	556.810843597865	1893.36679731822	83.4067100362121	95.476763806721	115.66881494989	95.2511858180083	97.5156387217669	336.971303373754	124.089058287728	94.4093079818619	143.705283447529	122.178543477439	214.438865382	172.607129013442	109.682929513758	262.672835271434	280.031264815668	104.488140876712	116.12685236889	82.8684341644106	79.0093440710028	1273.76453017767	54.8643176894556	65.1980089500146	86.5241570606368	206.217210392016	120.895938234878	105.652031616869	450.074906099316	131.47686778738	104.217614315456	232.402149051829	117.646011437881	98.8561214503378	98.9912066859154	171.282720417296	133.66709041697	69.5711187540146	170.550798509482	67.0322938803998	104.116874540364	444.044175536238	667.596415996235	96.6834949342146	129.796087938925	85.7925584420687	101.661710468067	59.7263313272918	111.141507164173	641.670037099389	105.874333342403	168.217361218751	206.353292103343	110.018169887604	170.217079697248	83.3047872268106	138.223253188285	94.7665163278486	240.643158768602	58.7827683810519	115.976685341177	300.122356487425	950.298906993602	84.7798218763964	59.3769484022132	376.616790165272	68.4828802952452	139.84795424216	213.141113554058	335.164235164267	152.615625182667	101.960468643655	360.925624009891	37.5326798891475	190.579493392023	69.8389244049841	77.1117067542929	260.709809512078	146.028208892453	112.532350998838	100.200395555169	95.3906857962054	69.258315774828	169.188114123938	100.044032133199	178.268809899809	216.601151039252	344.487243008149	59.4820473170396	56.3821426430358	120.196010343728	232.766876989225	137.986509497252	74.2386237870764	300.400477146822	155.018926765281	120.142851410369	80.4437983979211	379.381871387761	159.69797616918	116.641537987332	101.188280571015	76.9828003314379	302.476740834859	114.510893005084	119.630327464703	71.2859275500461	161.03469392165	114.217923853569	187.860574960423	341.436953694511	109.910453739267	242.925865612266	102.546319268868	218.692647430724	102.516256966486	107.90720592118	77.7992639268882	172.225049953953	153.545492348912	151.858118939435	147.733450605011	109.841485302014	154.843327904425	83.2831250658658	338.168129842916	121.247521538595	143.39893557275	139.101338242899	185.077370835834	172.443782087529
TCF25	1376.73959769611	1367.98006622897	737.968175821642	821.307475782385	1829.62061875416	1166.36770115865	1278.48958493594	839.101831077902	1813.31832231815	833.508148204111	897.423917666733	1923.6222917482	1573.80217569325	877.953969803241	1355.06183018199	1266.15747988236	732.283009596119	1763.33857222639	1327.00553878617	957.602649584518	2786.44909440398	781.67933746518	1172.57546655187	967.706466671144	908.997610995896	1035.27339990486	4663.09816259591	1020.21738889048	757.703600174852	717.421105764398	1678.30591425459	3111.17469981234	749.226681470357	524.659425316683	1208.95903290574	1097.53213459463	970.175402753917	1666.79699927866	1176.77422730107	616.551270666119	1993.09960131189	1225.64923406107	1336.16912078033	838.509717193334	1341.40176726501	1032.62802330317	2631.70979410279	1177.84538036957	1047.18162244382	1188.38000636058	1066.92296116762	1267.9042462202	856.049311119993	2840.21945745847	1109.65898955029	1779.81523971248	692.822744818518	1621.1255331046	830.872497054035	929.334781029023	1915.0920103095	503.340254631886	1869.28327096215	806.047260130365	1182.73924240059	1473.44574351428	1483.10589169145	638.477296042084	1542.9765688658	930.736602136466	803.215803536815	2197.35232019991	1080.04334137619	916.178604594345	1974.55740083579	1281.57937192611	443.18913172208	1729.1977311143	1222.29377008791	852.06784185833	1245.11084801807	1075.36012005422	646.264794647536	1049.84881225217	825.812203481532	1331.30320653394	2153.88803244979	2878.21471130685	2521.31901434045	1860.25501453236	904.608470340815	738.211495104386	688.8033230059	864.556447470845	1075.42230153898	3664.94210388716	640.744816645019	963.345107839189	968.017616566523	1422.0559173494	1244.21329591829	1978.59564669662	840.44732577204	1435.41799074077	927.678950374345	1319.79656360797	961.301972844453	974.897367973296	1049.17736441818	1006.93950241351	1323.21171074798	891.728620606867	848.83356013025	2234.23675350144	2061.16430497925	1080.16442924644	664.493593766872	1184.86495087501	2206.08779701664	1152.38072846556	1117.68678791701	1351.52491740613	1705.81407385365	512.159616872578	1759.37693985702	2420.7907967103	494.247443209358	986.514737023558	1330.71840025296	1107.66772280012	385.54399637753	3091.1066000047	1108.71271497137	940.787743355138	1399.63670840159	650.77516820249	735.863135636345	1589.00595467517	2751.79959692089	1231.50600947379	1165.69735164706	1128.19362322831	775.232882582479	872.444708423055	841.575440126163	1508.06353184633	1957.52537348789	1248.23858018675	1563.90595136704	1959.40361607589	401.100427212815	1090.30975003908	3050.27730882689	1744.61126202763	875.640393045087	667.990712749552	1186.49722010422	739.262046130335	600.677865536454	1651.12165515289	1294.00277201993	908.628276516682	1419.85583588059	947.467201788299	466.080935646599	1371.73764539702	1291.47248582107	1773.86535703141	1018.2223991486	1013.88829184396	850.743779967518	743.78662374901	1772.05060980394	1801.95228279283	481.049882719611	2976.65992650914	1213.51871621424	1150.40299956498	533.77419335328	795.987294514783	1280.78113476655	840.650529391265	835.144209456408	2968.43640574921	1313.51903526611	814.866389939839	2835.68124999705	1839.47231832486	799.523193433342	1869.27471477362	964.640053479037	1786.56921524705	749.224614458383	714.740085542113	1257.65694405946	1241.52845533224	1101.16831830072	1249.67307881803	1938.96845405272	842.936703594603	1200.01074830656	1389.53986640932	1809.06184234139	563.874196035566	967.040149447012	551.666931114211	1207.57195708947	1494.67874702544	742.743823399928	394.216866394083	1186.25666977829	1720.09447708851	3260.80101995962	1194.85141828139	2771.75436016868	1121.18552042225	689.37402954275	3102.9173698994	1823.13855539165	1132.819830837	774.374697654715	458.524152247176	717.911929448074	919.672879423583	1177.03424441124	2279.86277189006	1596.22761037527	502.236317616903	858.585594245628	936.415232542868	1890.92783798329	823.06975432732	1225.46501741959	1266.40444808771	466.860944616978	1005.64233250423	1410.86579558378	1294.98914772616	3485.71932878644	1046.50853439563	1015.12663215021	668.364693136586	1694.11537340791	1764.14210436278	1235.02664860347	960.986464164565	886.804859060405	1039.57311114241	1241.00533151682	1257.51744223174	2183.1577922719	438.68995121819	1463.9675828622	2293.60047406638	791.464283721917	1489.73510090365	221.967349530507	2662.13856985179	991.014387656797	1303.70757705801	2373.25217919533	856.15232603147	903.032932995601	2925.4022188399	626.885375276719	849.142459299972	1398.19038190318	855.638433173451	2653.60110552261	1137.71902592664	830.905081229836	1065.49868151662	531.24369775382	1286.27957283657	1145.44460207949	792.95395960005	1381.75631673303	1692.61212660242	808.972512381217	862.802175921647	616.098106949542	1191.82344872546	1355.21336527546	2152.11639679331	1655.12182222912	1421.18651807455	1319.04657629556	741.077600409211	896.214495026434	1923.36574913486	885.442610676794	3506.17536109004	728.383934858139	1355.42165321877	1629.42976030837	1174.04776791825	1104.67631107445	1195.64013239254	1126.68586934844	1185.02152728453	1141.99565203616	1162.80818188772	1022.7509007899	2068.74282448274	2189.59672578649	741.507255725838	506.444786997699	1603.35595995135	1017.24679112727	1116.37859040606	1459.99419650198	850.4865984396	1891.08306559284	900.29961503771	2018.37565664565	1510.97596087082	967.458191718389	1220.98454399563	917.219896760885	577.488043323545	1275.19578436534	832.720235560028	743.845656978912	754.68552470688	1499.12699554039	2313.76013229529	2474.70131294265	1548.82742179207	944.681498073428	688.207494417898	1473.01743633919	1708.8105650237	931.045196076156	1020.20551721465	323.706762011937	3821.2220105375	601.695628240863	871.030156621276	2764.90446522124	1610.15849691908	696.575534531842	851.186460589277	4148.88911772677	1088.57627425614	948.128220112933	1452.58250351238	536.132659310466	1001.4452209415	2547.5645041409	1802.84849087443	1114.48900819385	1083.03054548728	833.544007165784	794.50992872847	954.975090687041	1047.56786373077	883.547932269877	1078.38154182926	1178.12453624643	371.412019183888	1482.69566937768	1737.76347167708	1903.64793801608	892.516291023008	1307.27861647227	1290.14212401859	685.702070022259	2202.31770754425	2185.30069686169	662.000848594097	945.221436222801	912.399800165821	878.012149236926	1579.34232096022	1219.1328175388
TCIRG1	1390.10405214111	2303.11759503714	1154.0641944593	3025.29983871725	996.889780884543	1303.6038601153	1659.50685136621	2563.72225847423	1683.21585085428	1622.08962609224	983.989973677943	1124.35382513654	993.250125472764	2299.03348002486	1677.0833487728	2081.21124643685	2331.82502956587	1869.21572041963	1749.64339782118	3500.59071033383	1232.51669720255	1433.8622932708	2068.73549316265	1043.95923332588	1982.9424062313	968.257854520612	1257.48701243161	4246.35464144191	1880.35619347952	588.010123976735	1156.43531847097	1581.17169638554	3496.71246212344	1083.50590918837	1483.62344943602	2126.5765503515	5064.14486697877	1531.71013725403	578.503785649568	630.311783588994	1639.31051826418	4628.90105474445	1153.94349261748	1710.00979112313	873.524501912405	1656.93531569254	1692.23396405806	1895.00460069148	1077.87649460456	2117.0068199082	2062.2409073946	1516.98974396711	2782.07261395221	1532.8446551325	2121.72616918271	1889.05406541593	1848.65592348051	925.157607778248	1723.61381341122	1402.24960407512	2174.27975221211	1548.58787699075	3832.69693436998	1441.80878404735	2071.55650933409	2059.4695832293	798.611457732436	2136.42994994344	930.925087733864	1600.67338227875	998.834096974643	2975.70245351872	1742.54676648501	817.542920705182	588.205294672734	978.213012141823	3420.56032988338	4974.06955060274	2222.67603385885	1137.35464214184	988.94833514429	1278.53061383882	1047.82041486977	1394.22989647	1054.91179168251	3358.50378607021	3160.29111590646	4115.24651697726	4096.74575264459	1172.36050814156	3508.0906647973	822.254598007004	912.434356582285	1165.11431472835	2478.54479663637	1388.47401307598	2099.94097265539	1273.982263214	1175.99936052268	2659.68562999873	1049.08866840838	2065.75130001073	793.373808341952	1030.17974210113	7142.95970787874	1812.72533470918	1732.27516506612	2047.96203072052	1870.25908825378	1542.9418977693	1496.01980630757	2062.95647275515	772.043040317782	1757.02619200595	2258.15448836269	1619.96231907189	1028.79468292189	765.934650881612	760.561426027791	3939.13668213627	3521.93195848375	1055.75824286936	3031.37782008192	1770.75654616044	2941.66972112756	5782.19264446568	1747.01788237626	1473.62595366824	1172.74607769117	723.249174031596	1609.12844308534	1128.28237480877	1210.62194405814	7339.12597854909	525.888799596889	2837.98521940484	803.792230816571	599.648137370841	1603.17545040694	1439.59787287459	5346.88713243641	1035.69020984737	790.292349430132	2022.85060529463	2773.95402264603	2110.06856025087	1205.06692917677	2383.62779506401	3594.5513629049	1854.82666950989	464.35390603019	692.722763345987	1214.00930183164	1854.28214054288	1799.78191205161	4548.86470307307	535.593210295774	1485.94640559057	2056.33294867333	2855.09390140003	1009.63552271301	2359.81485792419	1380.87068973395	627.077506522175	709.757294155881	1739.68559846193	2038.31903186041	2880.02328453105	4053.00702413562	2218.75100913806	2133.33281930821	554.811530285915	2028.5037585567	1917.68581581257	1302.52555303874	405.083625984418	5855.78948683437	2265.44514862323	7031.16395530557	324.148022260461	2448.77113929447	812.6797533799	1608.95973210834	6071.63021951449	525.341942098863	1661.65392592899	2160.35114897781	1592.86602987814	1558.17638529974	596.748804286389	5623.02144365875	976.506245018788	1007.26005163165	1335.06989710893	1868.14476222315	3490.21927079283	3271.09957215528	1174.17656016583	7166.27961217507	336.723584002536	2536.37871605471	1221.14129144407	2485.58047650234	1000.10358773733	866.05467529075	769.406901524119	2668.64094778248	3019.13102547363	2965.19498332698	676.589960749148	4033.48439869706	2750.5150093384	832.531333199013	792.426853463034	9562.08132428218	2442.28688191316	2229.29993098354	1321.5321697304	4180.10353354507	769.191851989256	703.884818924385	805.674525984815	715.22916453582	1393.41834451222	1425.17888435469	1072.78464096991	616.642464870643	4270.60833596866	7053.59658956141	1048.59754672559	3302.82762162849	466.387386289287	3995.79007711872	3176.64192241326	1129.19741064922	1432.684699982	489.771058440872	1642.98093066205	1976.52701740029	1052.14057291587	1027.56202226716	1076.83746211595	1578.62404214296	903.330417275801	739.398506403927	809.874937840013	5329.83645732588	5944.60337897319	1296.06782479743	1698.70421202044	1629.286771564	702.048642969972	5940.54657392587	2305.29771150176	1435.63431910838	1228.70645210144	1594.67520140784	1303.97609356622	1588.88203334978	1145.48278385114	827.432927577441	943.254233780851	2130.45071279462	959.136355951164	5102.36008717769	1115.00293032198	2901.05279202345	1847.41378902304	2908.16796035219	2628.84883809237	913.222212241597	982.178178967094	884.963496611392	1344.12442242735	5976.20466097056	1121.41033866384	1252.84946180981	1855.48067546494	1205.09933555815	1207.96146950392	3152.91587199603	1893.0120032942	1141.81987171576	2445.49239074541	1722.79241353593	1021.38124683849	580.184506849671	3508.32688864771	1746.71269995379	6451.60402105285	2181.09736774265	1377.05932453759	1150.38045979309	1194.56512231119	1039.32702634215	2175.96910909833	407.562115669209	1010.80532922597	4189.88926057784	1086.16055443777	2339.69159708931	1838.38123321089	3552.97287783122	4908.30763814533	2164.5091729953	1048.07403872673	1284.35738620255	4796.29771139339	3223.49529151052	468.14016193777	1942.37504584062	377.617014522187	2689.34683776556	346.353864387923	523.272790540891	3167.30077452706	380.37076653376	4755.58781194951	1093.17728475566	1553.2980598176	6814.40908719924	667.2080397181	1406.68965551912	1507.16348319346	715.811817118558	3727.59643334066	4757.71111737273	3481.74802456414	2028.62285462839	1157.16867586196	1154.95534746161	1410.1081563683	3976.87350924764	2010.790914704	781.198820284538	2917.471336353	1135.86178809012	3308.94954552939	663.558937949853	734.875966684697	5264.03716825837	1350.75870143624	719.46282826015	1482.27836330778	1404.85177638054	1527.83231976123	3026.11833536703	1451.36368316018	8766.7465036513	1341.84227748391	1046.63983626683	1959.88902662099	1083.19875157939	866.463664801223	1678.59618338135	1718.62502292191	789.164342267662	598.068100812923	645.635735430609	319.530748923689	3304.09158222053	5202.76358726571	4054.99509736988	2273.05008883904	3594.08073035919	1027.66804704599	983.52567501481	2959.15235211669	1511.21099740315	1118.55620049536	1243.9064114117	1074.08543448577	1976.2190599695	1896.67576927947	2799.61545158863
TCOF1	16639.4079313352	25099.8388217748	37152.0263349855	18595.6710495656	26786.1150031069	21522.9149325945	36750.2712904743	29223.5592444445	35798.9407388021	18320.3555161272	33043.8290597375	26410.2244044758	13577.1318075616	41232.01307962	25429.2207382069	26862.7978010333	31514.0523750123	13743.2550234097	14241.6646645319	15482.9923857163	13158.6990367949	16250.8344525101	10885.4079368956	15638.8670376518	8346.87863973914	15600.2440672673	24122.2489054806	19482.3085381052	27399.677262639	22601.2867359756	27562.94226774	27398.081980322	22833.1886194671	43389.259661177	32469.4489409011	29812.3708359726	31194.7641084194	20730.5098668007	17297.9665357197	41415.3965651593	42025.7888491223	28172.390493356	15323.8591970389	40283.9988019115	9746.48959270184	23470.5797280908	8866.54162884484	11049.0811972909	19866.815293806	7537.07440034986	12465.3524954571	18961.5262596188	14194.4445955104	22296.046245941	37057.5880438954	17048.511681385	18362.2266634446	23864.5238589268	22517.8080797968	28990.7749798568	38018.5866370842	36425.9606056613	15477.2322909699	22759.9329806448	26890.7482574962	17944.1856707572	37069.0437691617	26594.7353335046	58179.3009918519	31348.3636816998	28099.8613252025	38095.5873863358	15218.8020350276	63900.4377044822	38018.5339321685	43785.8271365489	40280.3969294617	12396.023767269	13219.4461874209	26477.5732342098	20377.2573347833	43869.0309357312	36721.2176921103	37207.2540701848	36467.2489586861	27126.5067283394	10007.7081413756	33922.5397132921	29647.2474155769	49387.7724514089	29053.9945361255	27879.8905969881	26194.9117200447	22187.5841960262	8000.12365924092	31551.1786352671	50513.8463767048	108502.786375659	24490.1752872989	23951.5838638359	20266.1721375628	25065.0880127417	26237.4879686584	13026.9511262774	33838.2149769367	21116.5324449748	21966.8234286376	33370.5974301335	69489.2043941349	14465.5782996677	37464.4922749886	18973.7804676922	34971.7215342592	20376.6512231822	31035.2001733817	45723.1421545321	63340.3415382891	31648.9986050042	18122.25267687	15222.6048659834	28849.3462016342	19495.4004215519	19663.0715314375	36970.6113417853	31361.833371292	53845.915020726	49868.1920604827	15220.6091636946	39323.3682144081	9976.23531245309	32472.9825919679	24038.000557368	14767.1049049908	6176.78308001915	27453.534486288	37249.9864288204	76279.5150009502	25843.4397320956	21338.3895900514	57244.9687257193	19418.9959572846	31097.7036803526	9265.31805156257	19900.9927411023	39218.7865904787	41181.4006678967	47527.9079651224	36801.227805539	54532.6743581401	13498.8056883324	26083.4770418351	24807.0911245267	25675.6482195122	46660.1808788934	37338.554229657	16181.9410142286	47874.050235591	20878.6539590468	44928.7803934946	13154.1923509573	26845.3441497678	7600.3965597283	11992.9128642625	15162.7254863487	13973.2172406327	6998.01769212338	25998.6840201966	9275.68286289632	12776.2923468964	19441.9429047574	26282.0282575207	41263.6631187768	44734.1591836284	17515.3279393623	59708.2754461821	15345.2324500873	39547.5220400785	12563.9083356764	18697.1414346665	13708.3438978767	33611.6994194216	9450.84816793433	16221.5604867737	5859.85115486783	14866.8829712816	14929.373752894	6225.21461384121	9312.77811873665	32832.7118732012	10746.927808832	10254.2864745683	8977.21902927026	14597.1876654643	18152.2627876889	10379.9331546144	12024.8766909613	22557.5440020139	43907.784667408	18311.6345894032	32052.8113251175	19491.1660259572	61163.7302491263	24966.6652095221	11548.8325300507	38535.8486744438	15425.7549724179	13988.8996243138	22907.6840492686	23346.6038279903	33517.8799592502	36270.9592377832	17054.2096836877	38326.5967962816	73283.8805746049	14478.27475714	20029.2444447245	50945.0565073322	31100.778348951	28406.8310622485	13542.2922549026	21236.4108136891	41845.0634474233	38766.8258638544	10581.769133424	15097.3512979729	20074.6810183484	6259.82790532468	17223.0892841192	12870.8237101121	14127.4677904923	17252.4625337898	10168.8448306116	12997.7746193238	20032.8002515059	13315.9734950421	9735.59373506128	6390.37290468084	18310.8504639421	10663.1382666953	16205.2734260459	20163.2640116535	19664.8131340998	4549.21202249202	19480.0550031038	13750.4814623711	14164.8816378109	22838.854702732	9659.51590558433	8176.26538872549	19324.188636322	8349.35582920785	14395.4540210601	5924.51064580094	9125.77949685738	15591.9491500542	17212.5945088866	12384.5604858226	35045.7308561767	18263.2434159102	16361.3875131939	19286.2064938849	35030.7262948564	10866.141957907	5438.16412075247	14602.5742749377	11030.4879795544	9896.30847842871	11593.6426864471	9079.60941747557	36917.2407792283	12636.0561600075	52949.2371787685	17967.6701440726	68165.8905374433	18813.558738778	49145.3493472708	32317.3947342401	41271.3577180897	49096.6367560827	38718.6635396994	27090.0658414193	29048.7162328746	26866.1184602023	14780.2953629904	18994.1822299326	15697.6598123714	21808.7442218535	13573.4262950709	54784.5381389224	12871.2502276065	42176.5444755149	38341.4108868928	34447.5863324247	17923.367820649	35808.2711329527	33306.4802151784	39510.4730275438	27416.9844466739	56881.7613106626	23263.8117465405	11096.7253554835	22337.9098541704	18014.939415416	7991.75466297538	9541.93372604124	18311.3731364791	12221.4147735079	10072.9930222146	15951.1446426522	19510.177889227	11184.7209904977	21365.9490311159	30473.4307238934	30086.1999913181	20587.7071612129	13539.2925709844	28151.4916406294	28608.9172967464	37871.0968647278	36938.1283948972	40270.7656221985	22338.6787883769	56102.61041425	9852.70795564785	30359.189233972	29598.8454012285	24069.8825136837	35957.803271938	30255.1534105633	29087.2095555315	34319.3659656333	29338.5491305826	25292.5535557767	28173.5019293754	16127.2393489019	17857.8826813868	35914.6010682753	12015.0202082572	49092.3449599494	36881.4633777249	12827.9849825615	55237.8397654722	15804.140919661	50996.7464494806	10247.2252891139	38389.5034561685	17352.198180959	39160.7908385947	31880.6090587407	13788.8644875366	65280.4906172131	29109.4201000025	24033.6722160004	21237.8405539555	29548.3362444011	18497.9885203967	28700.3812195153	57402.7916209056	52504.7804772691	116397.881852173	17608.5522773555	19260.6878822123	23255.7736653809	19471.4645396627	10772.4416342709	13958.1698017521	12891.7064901933	6275.45034491109	6956.38458663739	13988.1381060052	33097.007499768	39230.8727516433	11902.1681085213	19672.7466979984	5685.73159182123
TCP1	97571.9479096468	50691.1758750523	131150.729778343	97811.1696573675	86269.7978419503	85762.4171811452	77079.95504837	90700.1407956695	93877.1972596239	114704.924903484	99303.125675019	79301.512296017	88797.1313603814	85487.5548722585	77684.2942336272	77588.4186018887	89141.0657066158	103021.984463707	81424.4933079335	80387.9058746719	47596.0016600654	102064.611712346	114361.674207454	116942.6375285	83025.167613318	99851.4826374538	138172.070737884	80993.500205067	89919.288513682	78962.8761987968	65557.6631876069	101320.818405824	124118.425367143	65605.7818839399	72591.4296838276	77285.644831673	44073.0772183156	116756.424439652	109624.626963035	103900.784397785	134429.869834323	74718.0831282559	93065.5666588375	55265.2197673691	130265.607415027	72111.1013848438	91588.138629364	118527.045234359	67113.331771065	46498.7993450706	102111.059819771	120075.396499842	72251.4594761183	59154.2871496858	81788.4197899321	92641.0093819156	110935.40630953	95169.5017001954	104717.54900443	65745.7132211593	99234.9645110571	74523.2814842414	63505.3550409391	77459.5181561229	104443.262961911	62584.7336325608	87770.1722279983	79338.3165982657	162436.449937163	109635.231975896	77483.8073428524	108960.613790718	73435.463079468	70920.7390915856	72966.7163124732	44730.604887036	79897.8139251113	111484.065954553	103928.630761053	135069.275160029	58259.8554744219	68494.8104933595	84275.0168276539	107771.371435102	104904.506717059	75592.641892669	122174.677917697	74311.7545181849	66314.2224228734	66956.6584486692	83719.4363181795	86267.6352864233	106442.450946954	68634.9560649313	191959.254835129	78652.6912099933	82820.6479819978	51354.9856524701	104588.072730514	51015.9917066499	85733.6416973271	116487.611782555	74976.492202098	100088.840978795	94158.8157035766	113210.073542733	73215.0765204362	73684.9760927675	141595.082883781	79480.8130251963	82998.4503433214	109401.187574372	112689.057757394	53439.9135841171	72201.7171355896	96645.9115599526	64910.0378611354	58258.4614778256	78813.4814012568	84205.8044807227	60780.8039210092	115102.824962563	93996.2401593569	129559.85291411	104477.409814022	99842.9616959213	83059.0551503024	81814.9295939773	99152.9798349241	60198.5079820171	52150.9137308831	73427.7569839776	150050.875859572	85593.1606129811	54038.9757527224	86657.0521265729	79530.8480492718	108642.053048931	138861.901809793	92478.4726124867	77878.6743312889	77983.5694907548	104979.931005043	111082.375555135	111446.409326527	93947.376215502	39234.4677872968	72999.4973584281	94844.9005362029	93564.9747495329	78658.2304227785	102411.579918936	90025.7647762566	127445.058445826	149825.671893663	62578.4459548633	76657.9552297506	64302.2981233501	65913.9957509063	73725.0315246593	69274.0744431754	100432.042899504	105800.217470757	73198.30950677	58816.0146170428	71362.9162200792	74212.722339545	154065.542836544	82279.0724581503	82206.5489559297	57502.4265429331	77612.4248832507	38524.4572163053	89838.3150844915	67339.5429969915	167957.292314701	166713.583024013	93471.734362018	51967.6063604441	81391.1780683369	60973.2385852721	126158.974320098	108285.09597927	92481.1267732715	83459.7292435725	86232.3086727519	94978.1884049195	145907.755448032	86081.6135111686	84629.1983205731	103715.405023924	81465.2239661363	76025.0089860345	51094.7347294423	75060.2442938036	90084.0712738228	51498.0723218205	110455.659442668	65611.18998451	67329.2563451087	130338.792576748	132681.292824944	178701.724959582	61396.0017956308	47345.2917298018	93276.510652069	32450.0686443264	116156.779425447	152615.525618492	37514.1437703212	58415.0183632047	126866.374231797	145364.313494338	69573.6413368581	131416.218599307	54556.3350156794	94999.4061386454	77134.1175673308	85920.2874708985	56396.6525680548	98065.5562271991	64255.7999085245	95380.4067736734	71591.1248884404	65883.2316587621	59979.4269655455	64037.778354091	95559.1203804705	97503.0721312975	67352.8050152497	116451.057061911	88999.0551718758	93039.7129645232	111271.809534616	48339.1276994642	66639.6722353116	137867.052169731	98207.8420283568	72072.6669000017	61303.9538259914	71200.97663937	65699.1698440562	67267.4553342806	55250.0335390722	49031.4414937599	104877.091830903	112456.962386877	92709.368765513	70775.2139179348	117525.539798696	142133.14595139	32411.8125643067	67335.0155564013	80837.680704724	84730.7656310296	66481.013605283	135535.135796555	52450.0191985723	131966.746132916	62658.2175761679	57255.2636358734	119368.157416268	119138.494646764	114059.237589643	59530.681137807	30571.2232748322	128623.75563477	109069.459069248	170217.949111742	55210.5735793518	120524.037300837	104367.847838501	62238.9095420318	88445.6303223258	110512.457969563	54284.6057348501	46804.7850548941	72962.0634068524	57484.1579916543	118824.261900458	94306.1463159176	98028.1972557216	100785.104738886	89093.0355725128	80890.1889128485	69996.3469155054	150699.719893596	98623.1527390807	44954.5430753422	76615.5706843458	122812.136339254	53512.5563524109	65170.8553597676	123738.317557533	94190.7409584216	65345.5471800483	61267.2364970194	98433.461579129	119544.703234767	62624.8928671087	61784.4391242509	83321.495291265	150788.95265296	74731.0519382236	137821.978014869	57639.6521409425	62483.1279434495	77645.0465461083	102110.32808411	86749.7282579536	89059.302607476	71369.7357221217	134737.812524049	78394.8145667007	153977.76001772	78663.1484366228	80715.5422922548	45051.096812769	70127.8115384497	95006.0529349092	65307.7826829997	102352.146239334	76325.5156005677	175531.765583945	107614.343122211	108520.224356949	72510.017915501	35821.0358627346	79867.5595066357	61760.6754265231	57476.0385761591	73728.0158570427	60445.8683423035	112525.980471069	67750.3185735405	106110.813068754	127975.210743503	98219.5926282744	74301.7387718011	130329.108063339	69429.2905823073	168202.253625357	100773.1285733	66514.5403115306	77694.7266939418	70411.4830718173	73059.3589534417	82956.0574318196	114232.527520612	52443.0932774836	83276.0090634242	142251.918098244	83583.5925650103	111568.910077772	79986.1842900053	100210.191189813	62404.9396693574	49290.8968204025	121165.32198316	44150.985177441	103720.756613473	73118.1051514966	111690.349492257	115702.138953188	98127.7731623364	75265.2724234731	53379.4881121526	114217.327659328	127544.389252612	78233.1013362621	51851.9014288006	41914.4519237421	120077.707226092	70753.6380073727	130705.353714887
TCP11L1	1409.24652196976	833.353499964389	1607.45417147954	1096.07260090068	703.120540719545	1124.49130205148	924.4703834092	778.668249916908	862.440185255445	958.276508098146	769.214491671014	1179.45966505596	1779.85819949424	723.077859443521	1308.13963724227	553.17769514388	1128.33510035364	1247.76427315799	878.812151241828	787.865694485782	1071.0269612546	1430.10374270328	975.477984215674	1047.0307527866	1204.58801235605	804.125988574196	1013.82345503487	2029.83606050381	787.116728601349	752.842611034097	974.556110573351	1356.02427655234	524.495178759894	912.533540409808	1008.31182435985	463.269926616674	1605.6948067422	568.339978476548	1869.48643210799	880.336202451197	1459.84440172904	566.694241345249	1026.39539906018	874.969969386221	1861.00161437575	769.16964917068	774.591302304798	1077.40877655008	575.407683210108	591.319734737265	1821.94487180458	1387.39318657496	864.912268457508	842.454460112562	869.890083195789	985.550408978467	830.862129185178	754.435352685224	1421.87250326449	1046.28162967106	923.205361086578	1330.20078728282	969.745555648725	535.499332066611	1403.80972850013	1085.71301750388	907.162435833503	1201.45797476914	1194.29448531874	823.064753447195	982.591041302874	570.028203492315	1175.19218479716	435.294035310165	653.173247141465	803.608487875924	572.622040639635	1850.42694442577	1790.76672218306	1853.90061720278	902.316498301977	1163.54319074337	718.02053343283	952.55748539865	462.313083033492	939.574278291535	3500.64884971357	846.301723782883	405.474536719279	3059.41900734262	448.110043649661	494.479873743125	617.566288664271	1651.35779620015	3886.87618690953	844.394862955861	537.946724161446	605.15737388685	5515.03372052553	335.631105462466	449.451302415502	1101.19831453893	2162.88162270189	617.736895861895	1627.54682404583	501.154590627574	562.502616148806	658.633358273928	1234.89530454303	729.379171406917	625.029378007198	2485.17552271968	1270.94352041726	988.994239916932	1884.95410411755	NA	NA	NA	NA	NA	NA	NA	NA	NA	487.220150562371	948.992773830484	1588.81990994098	653.684324662025	693.094226978062	1887.17433930983	261.677122787646	3053.33673927507	1002.24576348803	1167.65799676897	1871.75227363208	608.747060930931	287.517720294437	1854.06080466811	1956.07719594748	852.597308981855	1214.12992358144	576.24007205016	NA	NA	NA	NA	NA	NA	NA	NA	NA	924.047958109786	1489.12628539695	1008.20512065666	1030.15724435422	983.298564811821	1067.658108177	1115.67114242586	870.288722710427	735.919516990074	854.6157479949	1346.70243149607	1433.37498073403	778.964834982444	1179.19221660583	1846.02901084199	369.625631146008	881.381125319491	883.045515530355	932.554345198024	686.053414874182	774.857653353583	946.808463132553	1194.73810743832	1113.94739683696	1430.62415624011	778.216450569688	1506.4217500889	1300.83832454952	1032.18494395221	474.962477619357	657.081493709164	1856.81740621869	666.656575501246	1125.2969877035	394.681454111538	2894.59275207247	851.971840512652	1154.30953831423	888.970658351687	976.371445049237	1626.4536469119	1122.89281858339	647.468991813011	1274.77668055675	637.094905828338	365.047652332029	2030.88202590672	464.006026089505	1246.74455903952	1715.0384332337	940.392123380902	2863.78539152666	627.78931456028	644.696547432751	765.265097292357	866.395284997752	1171.86132402022	755.564229300567	921.429445421594	504.703398676888	1949.48588199379	2061.19601288688	584.399726026656	1873.23358188256	493.986563822601	362.619767297582	873.116560812535	1895.2398083085	1459.37778936353	929.389207944356	808.36172287597	988.487819725473	NA	NA	NA	NA	NA	NA	NA	NA	NA	900.803500427184	618.31418429337	477.925828356764	1386.09110216271	1392.29575906963	516.427455229789	896.238561912456	1867.49584725594	1384.74008339929	NA	NA	NA	NA	NA	NA	NA	NA	NA	1817.22103068449	754.694843108975	692.375032826794	2531.75659019987	945.800698711835	746.318833199083	1338.04179163876	580.471903730979	608.474710108339	NA	NA	NA	NA	NA	NA	NA	NA	NA	1924.86039223927	292.569236896717	2190.27694071345	220.155639654144	799.088101700268	868.112269652912	1587.37704435701	1370.30971638367	1083.15474385487	503.44766100123	278.82926813545	1260.55054988961	756.017485332936	808.389950401566	946.181335142685	1683.23709832414	4413.00599410712	1223.04052421401	1424.75297673314	1197.54490242417	505.538969375943	1307.99858842765	1034.13069481884	422.100868778504	3558.43209843898	1031.5721689333	968.073450661048	960.701061564956	1003.39529491841	1202.50126102282	911.868154877521	1079.75744712839	1359.90163999721	1046.70070631732	860.952355315522	1403.52115249731	1488.40248534643	882.597378118965	409.540837425427	1737.42787189512	1086.13269918463	766.618825408907	1250.74913805007	747.630694830929	348.24505083769	1088.73626375149	2113.8612899228	429.658906657769	1746.80328520347	419.74141030599	1972.1614578624	1467.15597643075	812.588086881165	1023.35723646016	930.727736712112	1218.09766177858	5265.43865099558	711.743889336172	568.565161644393	346.427962003745	804.779469700355	975.282724324266	545.088582525481	1262.37161642421	647.914345884366	846.188747925341	787.28102221421	3098.10291242775	664.614636594746	951.802491561954	1021.03674651626	1033.27095476185	1040.10318262489	3459.90087782326	2304.79139950823	243.823636076527	1445.08763161259	574.461418001836	806.950094843922	595.642791364	909.187454339879	1110.18206888719	488.204570603744	863.409813890029	785.224070059312	1063.00701681478	1068.61778771339	1865.11683502126	888.273284536766	407.60331978404	556.544826737269	662.407864645673	1096.78738813854	727.111935730461	1269.8184449647	6310.43171216256	671.300532210196	1210.24984321588	694.360464666952	1374.01752659688	1104.3515547817	894.152951112601	436.805820980183	1022.83711277305	1341.71886182494	1188.92763491407	1044.91303558763
TECR	34715.8379332679	14275.9385258285	9973.55952584491	12179.6157545186	15840.7534415989	13947.9489320886	17052.2817052843	17332.9941843203	15613.2328909967	25683.641992861	16721.4551944885	10187.2214380617	17042.7174901027	8893.96722935177	17017.5312541672	24652.3760389854	11994.0686834927	9835.38883102373	14920.8873539561	16363.7116214035	36126.7887138049	18632.5818094778	15433.593546504	13692.5618211453	13966.887886624	10275.3559172421	11939.3661225988	18191.2324481609	10324.0862130583	18903.7573966849	20752.3669348151	12545.5602075165	16039.468348583	19078.5475424715	14732.2435624993	11762.0933919298	19616.8989023997	24359.5569538241	6141.33921351489	9434.88939966025	13030.6910357472	31777.0594611391	24749.3003096269	17109.8213248199	10744.6008859486	15019.7866715541	19936.1398527428	15336.952852159	10359.733174127	17522.0641130243	24744.8585289622	10480.6796574417	19635.3361149425	19666.1124059342	21964.9812875559	13906.4014018374	18111.377811515	20298.2261389822	20538.8170958735	8163.73464134162	7501.89509590327	17340.3268573537	18310.5990451123	16220.6379408372	12859.8836869851	14015.8839347025	19371.6587529926	11930.0159326548	10966.273553268	20941.9160222218	17597.4627671072	16618.1893909256	21999.4551563242	30665.3946548025	16757.2007922037	15692.9597260895	13053.9778284417	12657.6752320827	10578.5978337793	9365.09538715252	18747.8513823602	11697.9373874496	22340.3841567221	12444.4457326267	12973.2007817352	19528.2546751104	29172.887947127	14175.8086277038	25274.4207756421	13693.5024076473	19070.4872692984	17035.0206238483	11812.9459548275	9411.24352202884	16029.7196201053	15541.0864556644	13377.4097329668	10111.8919078559	17217.3235771716	27195.1264312725	15925.7395711781	14087.5125346769	10457.1759648269	15132.485032342	15130.1013194959	18315.915678559	15754.5165194851	24039.8919259976	13801.8032500107	14300.8212040682	17324.8323787942	17994.7176006767	9426.51092742272	14213.2433637271	12839.5013341938	14250.175108572	14196.4152619666	26657.0216249015	18534.6875378555	21039.6643902295	11501.1318877114	10543.8876179193	11318.1141579442	11209.035108923	17425.3603894544	13087.077788221	6988.152485127	13771.6583334378	10706.8752214624	22668.4240230025	18611.6246128938	16936.4146269431	20575.6162148557	25636.1729566356	15146.1092913902	17668.9008353821	12944.7473226805	13776.6625545344	12938.4733023882	13929.0859991709	7254.78689570259	25504.1102674004	15947.8437085033	11222.4696455481	19989.0955275006	28352.1353063191	13264.0430470481	16266.6367536153	21604.076201636	15080.6468815292	6104.74946418056	16463.3796421492	18790.1905104966	14965.8908057897	11032.5191022369	8227.76143565103	11350.4847534837	29906.612540686	15772.8373886465	17470.702906008	11820.0439027008	24528.9910715759	8210.11689856972	11631.5631693304	10204.0331719381	17618.6543427373	20637.1263460414	13545.7877379945	22428.9284074632	14329.1337318264	38984.6342174668	23310.2890487441	6420.87578334822	9383.18681481154	6291.56134969883	15482.8803130617	19887.4472107092	22026.3588384406	7714.72635675731	12371.0005996233	17152.2727904037	5917.13911156445	14356.2990989342	40194.0881795961	5830.26754586588	31273.0228213914	27671.4209836179	7936.49304207179	18707.1748935994	10495.9386623495	21098.265396352	16853.204848462	10874.7175693405	16256.6373964271	22126.4238301486	19656.7157251694	14691.0793482564	30489.0526915842	23553.6818154361	5472.58739542026	11396.2414568278	31838.4202821602	9495.7365776102	18221.3239474786	10331.6050533662	9236.75939885815	12491.0577655683	23645.6163645535	19757.4463970319	10316.7516587764	14490.7422403307	24369.8706584376	13753.0413720456	10313.3547650478	15159.4671489167	53789.8137700504	20312.2291131884	15640.8304129878	21898.8573495741	8916.6928251649	4166.42349809771	8422.0779892035	14130.8051986531	15993.8405187765	5367.52018718782	31383.3849723658	7718.95064676891	41921.7216609089	37678.2657775986	10054.4920159593	15005.8246414241	5464.44543142011	27064.3002415149	19261.3215751309	5414.55897421605	17726.831339031	14967.1959806231	14264.7908475402	17519.1283191938	16660.081489376	13019.6195712074	17595.5770923283	43448.0593190438	41740.431104978	2960.05234445043	7852.5648718082	8875.41997260701	17590.1077080011	21496.9118272205	23104.5901893764	15085.7929881102	6971.36656524366	43394.5539313008	19721.4249258467	14318.0942943828	33458.3571617125	6207.12239890172	17929.4398352185	6897.70815458516	19250.8466140362	7984.38445276845	11367.4762830656	11882.9035242313	15508.7901565337	18747.2287103118	12910.3927249495	21223.6287502497	18843.1193188401	14893.5395345617	9911.27941284467	16272.6489164069	19761.6360861012	6271.36023818529	20454.9321900306	30876.9577875687	13840.6422872517	9695.12694698923	17450.2280924508	17809.3772825154	14443.4230962227	10685.7923979189	12099.3103254047	20726.741058796	13606.5073936806	14990.3025760252	20511.4060869598	7841.3610484176	32350.3296591165	17033.0014566964	10512.4483962864	22433.9442847831	18562.0445048813	7835.85710583525	10486.0613195489	17874.7841051664	19577.2495802152	6420.71045013875	10757.5831688387	20802.909944258	18976.0825898166	23945.3428799354	29559.185035605	8636.34028551826	20192.227837513	24146.0040318585	8496.02919238346	8126.47386700275	8437.38868058714	25199.5639558597	10428.0668249492	36579.0340200825	10462.679644252	23927.9053045256	8314.64857941926	13668.770328356	15286.9237242294	16275.2513450863	16325.8333300779	11486.6430875834	12406.2802071054	23115.9470005456	22905.1701417234	24762.8779374537	20085.5949273114	13442.9880939015	10579.1139058288	20802.6870938553	12384.8017248737	12952.8259991872	13944.3423422427	11668.2547854752	7796.88154534748	42660.6513769329	14635.9966854413	5145.16409197034	9184.76252234213	24946.1890760721	33403.3726713031	14386.853247073	15158.8579222827	25903.3626547583	17137.1012099914	12127.9100016929	13108.6579234814	9770.91271736876	24417.1056077681	20851.1693450152	5586.52860149522	17582.2298039606	12654.2320175063	11781.8941275254	18444.7326327117	17042.9927590891	20222.0088457064	10373.7182664887	17700.6224484808	8664.05492586576	28946.5817714475	15773.0464795156	9360.57846972291	19480.3350898437	17305.6602792978	13983.8198361487	12014.9454140118	12892.7388563755	11922.2396947386	13902.8028192848	20609.2612848544	34937.0790198865	15914.4726177156	6853.1972083929	5456.94459924693	16323.8584322184	13318.3614005605	13192.0035678052
TELO2	2434.74778169014	2894.99231731286	3260.76183198584	2531.62648115506	3518.78845031224	3472.1546730328	2484.81153066015	3358.28234679097	3633.04422965606	3556.55489026331	3168.80186887192	2268.41292542077	2326.78922696787	2835.1501245883	4123.51545326098	1948.08640688536	3138.84073475642	2993.20309007785	3186.51606129057	2308.50467067276	1997.70945493246	6020.33901441603	3320.59836232568	3233.8550607419	3279.81390556017	1815.67115086949	3917.06920234589	2629.16596421036	2660.87885694918	1644.81536501315	2849.54076077948	6183.95075072453	2615.59798670521	2378.80273593668	3673.75503112688	3447.02520198965	2417.70668747198	4254.78646628542	3852.53573071619	2627.08626051614	3604.48745887766	2221.84720528774	3063.40557453894	2234.25713208736	2977.54311720256	2382.83426056379	4100.00034070568	5315.53465966984	1905.98678901631	1478.80205341496	3943.81131379978	3785.91527837835	3781.36504194603	3356.48484769722	2230.57099658824	4359.85481882895	2931.66690328385	2569.79986276257	2225.43556476098	4292.72968823379	2391.09513105161	2785.5919992579	5323.19858307194	1958.62853847273	3692.66997320458	3721.02747130553	3501.53602287186	2324.80022903842	3065.52650512698	2014.38364988421	2550.43341818618	1632.0969167799	2258.36665044495	2429.01945124301	1652.84579195719	2450.04348254046	3780.49836252105	3753.17569982933	4537.60493117108	5026.05315684512	2158.88996474416	1555.87975498816	4547.82402003146	3218.00442129594	3080.9821094751	2954.51937119159	4770.10165889231	2715.57593547965	1720.26317804432	2512.29090871024	2369.86231238056	3423.80949258761	3891.44732720818	3664.82704317183	4963.98197600533	2595.62169490406	1400.08928257816	3031.79892746073	4792.16482365635	1683.49852613269	2064.48650126021	3850.95437237601	2989.61409284482	2993.48404249019	2428.30504433338	3096.86817818264	2730.32171286024	4817.98614522761	2439.52460277532	3446.9298297886	3343.68960845349	1738.64240166813	2111.71336313657	2738.61175622491	2668.05621869983	3225.56069653992	2627.97858775548	2961.7953125834	3510.22237614311	4098.77079473566	1361.95999970524	2634.4513810118	4242.5125562656	1985.92113223499	1903.47870453838	4239.01605235365	3269.02862411062	2884.95264828389	3171.1705718184	2752.2736686375	1665.93005499528	3799.25363837875	3765.88326889055	3425.74737827689	3454.20960469263	2194.78623011965	1439.57791858511	4863.26092869683	3669.14222889029	3793.95463849628	2764.06928884288	2709.06208011338	4023.39246684245	2898.57107032798	8477.36455785739	1993.05321309561	2085.66540358323	2297.33337915508	1718.70577669767	3257.45396305495	3786.42572687875	2004.17268358011	5005.33950951548	7663.00278282059	4441.68537203504	1891.28966944595	1819.46218429759	1703.22831724495	1673.16941300979	3711.27230495742	1472.23587255427	2402.5353020235	3041.18261945392	3013.79941251619	2718.98450479018	3607.69901855003	1697.45229489347	8530.31389142319	3045.15256352241	4666.23649992939	2188.39706344338	2285.10891438799	1781.56130618619	3835.3502414245	2333.9758439782	5324.06405823901	2282.94839348846	3177.33932488069	2278.83441377412	2253.60493740376	2605.17138571051	3527.02892678373	3631.63911186727	2359.40044881941	4179.99706588127	1542.34744433189	4554.32655026307	6398.76783338288	3369.52148838296	2766.62734220978	4531.826133953	2722.75926248137	3394.02251962931	1550.63327553146	1425.05081683535	2196.04029974016	2853.79050157609	2072.71284492127	1615.04142715095	3678.84024885667	4298.00252289537	3269.92013195108	4257.8183829679	2035.85931956205	3155.60278253995	2022.61093035234	2288.8193308757	2608.66135782567	2782.51878938006	2004.58782971027	3520.94606968569	3324.1107043239	5678.01527268026	2103.28817494968	2393.22846836843	1591.92859886535	1927.7840684672	2060.84123219839	2277.47470332229	3654.81970224777	4740.5695330058	4509.63236958858	3812.30510476188	2720.48018151776	2628.01482315838	1087.33100965008	2012.20611857325	2489.75537247143	3746.82200709125	2213.17745034711	5773.93205068111	2692.91712180627	2491.30819230223	1417.38612318377	1953.81809610479	5170.30996300868	6420.22545931661	3372.16944237531	3398.6500749239	2331.00500770661	1904.17982601488	2192.32226796782	1121.32029649072	3196.19553121033	6064.72332613603	2787.18641147887	3118.55799636467	2201.96192746239	1680.16687268964	2898.76234642079	3474.86572261454	2059.74377973888	2116.64897050361	4415.77979396539	3199.52197288414	2111.80368704928	3376.28256991377	2022.73521700884	3722.01438092367	3201.54149687074	1748.36248775696	1745.10353160544	5147.65165815855	8840.15449569683	2317.73243112874	1392.68097662355	2798.98513214414	2081.61142650474	2944.16800298974	3251.04020937521	2265.67980080652	2761.67936365195	2193.99852178058	3014.6394967671	6237.16697041463	2143.95664149909	2762.37240919331	2004.39025618739	2378.07148807417	5111.60750847085	1903.1616813087	2227.255771537	3196.43635794998	4562.82185968121	2843.34336259443	4139.15860084003	3723.63801040793	4826.20376965904	2685.41757774977	2681.22258242937	3542.53210908562	1752.77379300174	2893.87308067316	2999.19502310393	2765.0929264592	2445.64724845071	2509.00104567277	3289.72593652217	2438.48361613078	2769.38634074772	2554.60056374831	3156.24887739205	4874.82365090277	4141.10168790268	6763.39914104448	2354.27353711111	1997.53215761874	3226.77586034174	2435.02854549607	2817.35948427485	2028.98646084685	2193.19247629373	2082.8607581285	3050.52050795213	6678.57530040338	3938.35409696641	1942.83114487067	1446.56868865889	3780.18981442458	4186.32953103076	1987.6006122724	2958.64617441601	2644.91054619025	3378.03559370573	3993.4585709575	2926.54785451875	3654.99955269216	1490.41402056114	3457.10022536443	2489.69951071333	1357.73302827159	2477.85056762186	1353.73169462796	3290.81503415451	3726.55416606658	4274.56885632608	2208.66070173766	4429.78163463926	3300.45701938755	2725.44069823883	3801.18286091531	3827.08947206343	4445.23539289053	1893.48479149715	2861.15973903094	3146.47164010738	2207.71841977789	2544.14452784525	3097.01323966741	2072.7743958631	1453.1169608292	5772.87427170933	3150.65311798884	2145.91043662565	3101.27566552517	4960.8107799803	2419.03514487188	2664.57220797467	3231.57295095205	2258.69336898134	3195.54299745978	2023.58691800518	2976.28502592563	3259.33284758838	3807.59732178657	3179.25112234518	2692.24497385366	2806.17412048743	2744.81654959167	2916.89778448051	2985.23873117846	1970.97930383496	3309.47604830558	3248.35588258996	3195.52611934442
TENM3	354.978665422095	864.555883153417	462.617012011937	6114.10339836958	361.485808093833	2876.63989720301	1538.14181559333	840.968300091368	887.776930542848	538.567778912154	463.889485016214	506.952627600291	1389.4114820726	731.503628074643	1552.99690462213	1019.62792836434	3106.43492398855	704.526083359152	1128.02158706174	1408.71093476747	766.939920139252	1177.71227924409	1751.64410212266	539.024339809979	3481.65493397896	452.383892464498	525.507601819012	7826.40928126661	804.483158894038	1345.27977590207	1486.07798360542	702.654908684306	652.373454926121	628.456013158649	691.845223054231	939.210754605383	5835.29351357158	425.494451698854	1846.27031188753	737.915994035692	840.411043373313	524.568895342185	3203.11965965601	385.278136643615	1675.44627406555	942.919329439726	661.559134482719	924.883335750881	527.889327533237	681.419004127653	1906.53580443665	1117.01564705068	1904.14919889148	840.924466040373	1193.63342170888	515.892226343479	641.013622893701	1554.01842450762	853.664993699384	546.00918474778	5308.99294721402	1453.85036707532	483.187093300469	594.363598433348	1760.1468819547	5472.58896488132	631.131101542688	1205.40028290274	1053.54607530215	1083.52332601145	586.640537438772	694.386317132349	525.254755900105	807.503613022299	845.286564947305	1882.2028361425	1027.26516959585	1302.24489309214	928.610715901114	2326.18562385818	323.851370024363	955.878341384937	1932.48728912545	1004.81947943084	1265.50674941956	3266.14078765574	1522.98739582966	767.708279381981	NA	NA	NA	NA	NA	NA	NA	NA	NA	207.085146490558	97.5507804220564	465.856771665732	266.300653734528	5240.49912081965	28609.7150774309	6530.90636831115	433.682376447308	138.827075532673	5804.13768848018	811.880214068892	436.373745441074	271.871763200973	2456.26160716155	2517.53587805703	3864.14159798111	267.859219883635	431.186857685081	843.267577066484	469.919354224465	15031.3241057386	367.446782741486	584.171352743147	480.206497933845	4324.81684128423	487.280104790082	894.683071937755	562.782325173186	10815.6856765961	814.31152430499	358.529124807297	1029.95099442372	728.225984479815	1426.61784500969	1101.67855158257	413.269780189528	406.102318369329	1838.11473822781	515.612886126741	2903.15021314283	2639.83713276165	446.332641868708	808.372206523173	4866.14216256335	430.463320540458	1372.65668013183	828.676160912213	766.196544753896	1048.9246717721	876.876471526631	4550.23553205157	1036.80396451441	699.45023726617	373.133352155563	5535.81800286571	321.73465019145	842.774883733342	349.568004254539	1166.78598278746	12844.9827074486	925.174639066383	402.649717106635	577.62664075424	636.950703362697	584.276279490338	888.614536412916	1862.75343704449	739.436735930506	4093.49715371266	977.49581095773	427.174142097929	1625.18395329278	2907.71773020991	519.730759634106	460.686499391774	523.496655372751	582.438660249834	523.592459239005	1008.74893118259	1933.4585244412	2635.57458636822	337.335961145567	380.348342966394	1287.46926464934	319.78989009794	1195.98869522719	11673.199742564	428.39876462435	587.539573000026	5207.8970250586	282.292064865412	1237.60346644657	289.747722200105	410.310371043655	1382.28760911789	1939.35465259063	6374.61063900517	5803.07889099221	497.010151657161	499.092533058257	317.357691939853	13192.2841118615	408.204000098146	1001.83509407434	839.433599981551	3429.18718781146	2415.50554549564	354.40736799473	201.586261514291	402.716073820829	342.270032019294	470.42193094077	1647.73841243356	410.072307256777	3903.94363886606	7269.18803568557	3735.55143051055	2653.71460715947	2260.53651946322	7298.58832525708	340.503019291324	397.928248981344	228.953284615289	739.803790773627	461.465994601864	590.268299746744	620.366334718089	267.931065273396	5381.08051188537	533.982912501321	479.66387093463	9990.34729238488	306.503451448456	1968.55377739079	349.370142581269	1935.88515862116	13339.8933271255	400.095774290581	170.156742479877	716.997502577524	1787.9574764953	277.187907391355	245.656590723036	4585.49736811716	375.12698184413	11232.5728171021	1560.3343722305	185.349819715242	591.693826841167	3121.08800466344	412.738551105832	632.19970151269	606.791074940417	779.590721335923	2192.6942707161	1033.47874998749	4586.42556202181	367.310886840851	3426.113184404	451.747563515843	832.02586407101	344.749705609817	4775.4219880127	889.974882433729	525.647379572199	3124.78780696461	917.826544748076	593.941708380794	344.434901196301	2827.70462033914	434.702982258121	869.770880677876	334.770255351661	864.393478560366	7683.90788968487	418.314032427859	1245.65371087758	1565.62706492761	968.401973760936	806.826695808125	NA	NA	NA	NA	NA	NA	NA	NA	NA	936.215999197165	1614.63542399478	1707.80073899415	769.974092373843	1548.45324811045	266.223569601385	552.384684505476	644.892090840221	536.27352994582	501.669183755488	702.142951167003	696.126559624825	890.853345098507	1186.94067178212	13857.7028880822	1177.50756198994	629.17189174355	1719.89182194803	504.631457801974	1391.60682514948	224.779272994968	1022.19329993683	1309.91744819787	407.601873208791	1944.01352947692	3758.10981711855	389.817776176296	2501.35742929008	1288.06732782089	513.765608644982	1083.83334005176	548.327267989787	386.923962532353	5011.92563370878	1338.7832970741	1892.95674247884	295.148768007788	492.809927782429	11901.5619532096	570.168176967494	334.66746844431	6273.51463650663	327.670165247675	557.616487737006	1989.25431013709	542.91684467702	327.536189690447	1383.4940361379	952.703454282219	7551.02653242617	513.569036527338	2400.33781751651	576.868764999509	462.284284901365	6256.06813387285	2134.48529701961	1331.27799037752	548.709095351879	1466.93719191936	680.426259587762	549.407776745482	339.740996794503	4176.69807823414	1277.35498419823	444.909936545355	384.36805774944	761.979493901109	4656.41961271095	504.565414429228	949.210079132491	468.179355492639	419.692685489272	8984.28570109265	1129.73815036443	188.37079668127	469.966103735349	498.039310235912	2723.49501194744	4427.70213132581	581.180453827707	473.838355381803	16088.8379707164	804.671212098648	2171.87721249469	411.503999270217	648.221127608593	646.930180970735	792.290673630435	509.316098860862
TERF2IP	533.665654798383	616.60587120025	389.801587625452	414.727391413744	869.550764399505	527.897310134094	762.298726832296	1037.08854300432	508.2288828199	597.799925229744	762.815233479211	500.835534161338	618.199516808301	587.208872360565	571.405905268262	503.157852334336	784.80420543353	616.872326316114	492.663555260702	431.668591357332	758.832137536004	667.089339610403	621.084429541038	1112.86321007813	550.367151799638	740.954007824446	988.138025955667	547.422079468584	508.513602696083	478.491775845165	526.641081867602	659.649053790761	531.474502454711	1093.20668617252	642.74216847312	977.939810271896	328.271446225194	699.909682621079	660.557224352787	1075.49064741636	497.391366659306	383.595397879032	412.612904626607	1151.60317509196	584.836464731679	439.873283882764	728.559332059913	474.574310998806	741.885927753912	787.510683662677	449.534258647963	624.317685165739	711.624838187508	766.266092040717	470.883502096395	573.50225606062	604.118396896946	493.563265652621	618.924519178823	625.762045272863	1102.01187620266	592.753916056005	745.843534779103	438.926983087545	521.621872881237	814.441342000669	505.014344362169	428.828496902966	851.391091180655	730.266811042322	605.343397238824	698.470346079778	624.65907621234	686.177431687971	1047.8509893836	658.314251329825	685.461799080764	608.403650089287	508.56132779876	344.722977945363	1057.94413110274	1552.22088183295	686.68429410864	521.344148378963	483.446969598726	456.292009901612	539.271560743598	508.285839793332	790.565715433382	726.790854949543	683.889464565196	432.191310633336	563.32131700759	1101.62603318733	334.617928926601	405.541980751876	942.898819467894	1184.15071591599	319.151486317175	842.308300853413	575.951661501357	523.584745937107	672.065579467426	455.331499238995	708.606854775057	740.620827595141	260.91914354643	376.398438018346	1374.54234375478	475.359952646357	580.91696656079	835.138615778131	633.958670049999	1244.43864294327	528.416655737228	922.581796795233	921.62416602674	437.119413393232	636.252774202107	415.468730589964	578.687979778834	350.845220012191	1332.3374887762	519.212553999939	365.7947493262	501.806363716407	763.874571471273	654.469180732952	582.352371109358	606.305242340318	1082.52652210166	825.723787218796	387.632921643518	397.834150122152	1495.82725073374	628.80778389864	923.808817750724	761.125555818061	434.853054083492	407.048518089902	519.351608190544	467.669984262738	499.059484434613	306.716688623441	695.716803662756	855.504988138801	719.714072033213	1252.69167835065	530.526882613487	358.08166919878	342.111349606194	605.486676393856	407.707265538107	529.54297347635	586.282922444069	748.974119745304	838.887848393428	701.946833974869	600.192140318162	571.355278405459	911.246625287508	177.941456518602	575.824891039717	723.525701826917	914.090220868513	699.07705598343	1301.1096702965	432.197961187088	1098.61985585193	342.17101760195	574.041077511256	538.173392957862	1083.717382137	803.814257177908	2369.38817195865	533.438653042742	510.315417432366	416.194735763617	557.405736949046	550.483517158659	1203.32594091812	634.775039963674	922.854953582618	389.077190694055	858.905236371943	753.83908644712	389.772203152827	652.168960660251	1064.52626641308	1364.05098668658	329.634331606424	322.4220176846	641.279701261393	502.048752379974	526.961246137478	1185.03919076156	738.667788478349	773.412046803391	345.238850336774	1077.16314314328	609.470113171821	597.829760589995	614.599810741185	653.54452059222	623.227157928679	1104.19385058093	402.903180351201	409.825857140224	394.760862990029	778.407961821299	1158.44092196275	605.969678758077	672.587551217249	820.687777024653	321.387354853374	438.307135774112	983.319175301329	921.862536371091	402.697011721246	681.687241047548	1127.23044985648	1211.66284752756	423.113310815032	1233.9759631925	847.6791087493	685.591634209849	553.567625536574	464.028235942152	280.588284791964	567.873648420564	697.027640278391	784.68807011256	257.261301964265	541.26472423571	1216.9623778263	1598.9382941912	931.063159281326	415.396357770759	707.992200219405	533.973833054739	829.458020173547	697.847970297698	373.993218823995	943.883712914071	1372.88994314378	1247.74626594769	457.165747551715	472.69033511607	775.489995240804	390.465102481974	370.623373047805	1355.94274317495	431.674498369022	284.755886658503	500.356872365874	303.289817187486	2080.89290886447	913.578371709588	1188.97054236955	705.680902014142	1261.07831459996	1013.64007708144	339.590845151728	1052.03790989427	677.369495202891	487.412811230574	437.428372195072	419.567597518789	373.050953844224	651.190393840625	300.712986525292	781.764008719456	1408.28221589894	1183.90541937078	442.78977917429	1062.99438165962	568.240502637065	462.990267371863	1152.54829571934	530.841101613595	847.846837116992	398.40257214076	976.044460533995	500.372071331439	436.922519704123	826.026385864725	1526.19422395916	350.106811351901	383.674202114345	523.114060976036	1059.30157478649	845.182631189659	468.928630787387	1540.02273919664	1065.47979348142	665.902389265035	1204.40619526923	509.770810368916	834.127348958495	438.699014834717	432.490507021979	477.542245695026	575.225553455009	231.134988422757	354.618432548977	2005.89569359651	686.6972585533	384.742868049862	671.681770310142	964.121591167085	692.500607929743	1152.84413377724	571.484165621978	816.793489356377	1050.63330239553	822.988611368844	933.795576882214	453.349679993744	581.424222362155	237.693357632621	530.848729440076	673.523173781158	804.69405071931	471.464147915004	553.675249345683	549.539798295749	410.573799736711	828.505303665966	864.162643447457	707.357855982317	1175.5271596079	917.135898056155	470.138968544982	308.017574014395	2055.37490921218	444.764401303524	643.113538584397	274.644515243524	1111.17425440635	399.196498569324	356.709210206664	570.529769557124	770.213774527793	928.916539996615	876.714956767416	558.506033673309	413.267137657816	1751.47885572473	300.955819221152	949.85931664379	653.373841695335	483.57385584155	306.518700672844	476.603982975812	899.435711608132	1360.06874216999	908.402619698787	1149.40630783384	476.050817375657	2274.96219606305	281.882256187273	696.361379908509	442.775755768926	306.425565135552	313.356165443184	1327.27688163523	1015.67623822858	490.695168570882	578.737395000385	737.692944440901	1740.71060337331	1311.69907296477	292.23453235855	481.606934977666	476.767094244187
TES	32579.8661387778	14833.0733211205	59821.8093450969	34114.5426604716	62660.5658707766	25265.972925166	32283.1672543298	12153.4722096597	100547.586439395	69501.8580096386	21135.169873684	18454.1224194267	51431.6217701464	67170.256881038	33516.7337084421	37740.1002748154	17823.6074323014	34153.5372837751	31605.3815503313	39922.5077419954	23186.8048238401	30821.845467731	61839.9713322991	59984.5162115483	16696.289792578	24555.1508682301	64670.3710232903	16091.9591389679	48856.0912973611	51925.9584593937	39502.9486696635	14581.1807074107	87186.0913020714	24136.2670636771	19231.8739608384	53042.9507665568	46077.4553761544	86813.0269539029	6101.69708737404	9908.63023174126	27489.5605928093	26287.3733017179	54391.5143377152	69382.0056760095	26959.0273414349	26753.6900900199	31063.5464096691	15043.3027954158	55444.1901941731	36715.8360716858	52816.1465319561	40088.7168907917	30513.3937182042	25648.144279212	48683.5171825408	86609.9061296046	58431.8111487151	54317.4810233768	50876.1974648913	7133.74002768387	6902.14432529834	44655.8980447795	41566.1237554801	22611.0512491921	35149.5299451903	6292.70212356462	92609.5867681133	48229.2881952759	29189.1676199476	45690.3422741023	51933.4150653868	30611.8290099165	30903.4615568713	4729.50184402655	25404.2530574678	26124.5086741385	155179.550403814	28756.3782175149	46147.3347394104	85694.2584402531	30874.0043332112	35264.8970512214	37223.8956077733	27461.3406071426	45459.4989265406	16791.9548338524	27250.6268721368	27150.5027496045	56785.7186167195	32750.557294885	25386.5595194706	30484.1505676579	144363.542566682	3629.09064149812	24731.3149622599	53411.8570803418	42102.9040374737	12937.9772097574	68172.5782613289	30008.8573897032	36001.6758103309	80399.8353128417	18663.2772789349	16112.8706552796	45320.2117898924	75416.3774617373	37946.4845008258	5928.17727048554	17908.8073618995	185011.436184518	38351.4027290235	46284.7739005671	38978.3146627606	17783.09126204	70684.4134259979	14443.1191637033	380964.790380746	27293.5340746059	40296.3466301568	26059.3177637332	26741.7278162269	18825.3031707049	53990.2593223992	15740.5019333621	46897.5399278753	52298.5680738085	34793.7029273519	48332.9397472003	14290.7194218558	32372.7134572003	21906.8210438135	32925.5567620098	46460.7491270309	54166.1147830526	78526.769431133	112595.287846514	24318.0194406781	6165.48886457867	9266.22453251452	23080.5202919428	52205.6812700075	77318.2642773734	23542.3030427281	54849.8450963053	65542.7245792587	15356.767246633	35246.9454333448	74262.4826445183	22968.7144876369	16813.3388260941	40806.5925270629	24373.9180503828	79092.9193738629	38523.6725793085	110651.848102562	24273.2953458743	6273.61869382974	42846.1251853966	31791.8774453643	30908.7567017918	47729.239402553	102379.257710066	24604.8240367025	4420.0712978089	229534.728836629	6605.15642224669	85575.3060136314	18348.6897501609	43104.9528117026	85170.7790621162	123824.834238692	5323.15524270005	60457.4255527362	8804.36307940869	11240.5883173294	50269.9288206207	133164.56936241	8984.67366136022	66445.4676823979	133562.448941836	26363.4111695378	34767.3109278165	74191.2890462347	16405.2821985493	13424.9391240105	17690.3206744249	25081.7791311089	4757.40071396858	26842.3596304588	51061.607127771	70151.5588685292	50980.7340498393	80198.2004020442	30643.9515689019	22974.3334289394	25672.0863305306	131327.536678414	57587.2969098415	13352.2870322472	74065.287473388	54354.1596232862	35121.7280314882	5433.93640720267	5845.89578966784	68236.2849888506	75709.405847037	74061.8628567716	38571.7387186713	19764.4162644228	4568.16778653769	44270.026783167	37188.5357867044	54018.1767573218	41076.2889342009	16609.8903138838	50747.5384972624	17781.0333895381	5062.89300080002	27639.4315807652	174713.735639693	140348.656478868	124185.55253628	9496.87705916099	74276.1852163826	51053.4721760336	19816.6618166739	65397.3523366548	25507.6761578995	16068.6681280601	36983.7559156554	18783.6072235414	55930.1905799856	24140.3501310777	12699.296215623	150208.931029808	10022.3024813315	61691.7365306451	99531.6628361099	51382.3596896435	10169.7007857502	30772.8645575743	173234.03953747	11742.8385123926	22968.2894725704	31552.7016060477	13994.9113441123	12134.5599902968	82706.1385679053	61541.8121459085	42956.2703693511	67952.0721801329	20622.2414872798	19074.4789260959	17487.6065338331	51502.1383910083	27177.6609727057	33586.4957325449	53196.0694616084	47723.5460911121	24365.2148860538	77877.4986191374	72271.8861524869	4953.26786282999	109208.026588034	31365.3384765253	8649.32128917592	27092.2317793203	37385.9644880547	5036.27880693635	123842.587463382	128297.808839366	61189.0731446647	74152.6596493314	25897.9345318294	16142.0877012679	7967.11633495994	31601.1466195328	61535.5256295771	129122.332131596	14036.536762946	6085.74397358886	28260.3167038548	44984.900947714	49525.5207995451	48604.2155130652	27589.8927067123	6936.05164699631	34008.5057921806	21753.9130768699	120243.360053138	8080.78047512639	53801.0479103518	64128.7304362051	9360.09296781983	42855.4594310474	32022.6969407215	98248.2864321314	47395.938851556	32127.3502259198	31241.3575738125	13436.7808870554	30863.5079102351	20325.1196650957	55084.4169304973	36361.8107709454	126915.653364393	5732.19421870458	9391.54819337242	121558.037489574	207420.042188429	6406.486088116	28045.2189505057	21147.1340626925	39100.7680452857	4557.64983433016	40338.491846362	36243.3995588841	29086.8133058483	48465.883642751	172182.847975385	37764.3333422259	103707.708494316	41416.5776812332	27055.7464761917	31635.6307460925	18234.8678741468	56577.7163477779	15255.8739051473	88864.0285798946	20289.8070598282	56263.6850368984	16483.9736066664	22866.786660463	37535.6676942272	231594.734267413	23840.9840794699	48297.8935366228	2971.14975503269	81820.9217003714	4126.17680414786	5289.05009970097	49627.9838604236	17515.866163058	29755.9585900343	203275.582721745	76737.4883796279	93594.6133420685	51258.2152385932	28342.8281438568	72369.3022428179	98781.4774055812	44483.1435478276	18494.8049163513	30009.5571805304	30910.9618354854	21639.8747092568	24226.2103712735	17231.144704142	35626.7654095658	27323.6581233431	40336.3305566946	23227.9836082751	34458.9576084616	70592.9712906732	22863.9589330278	55800.0339436993	49174.3863233603	4072.81883100845	39711.7915078158	114576.199212885	51155.0475552791	27161.0430108623	50495.7912463743	18900.9276916372	54816.8089209229
TEX10	2531.82431092322	4144.65005631286	3597.3928002847	3008.64876961379	4837.34693804253	2705.7909103267	3597.84265990109	3545.3129854583	2214.80686128059	3702.09930961102	3913.68347436893	3033.72119645875	2519.03505066043	3011.18969580809	4310.49627094917	2461.67398663113	3298.10730325938	3303.32827915809	3201.18267839068	3704.40642038632	3448.45179038364	4565.8364934531	2754.82593163086	3576.58814290685	2628.30553619196	2748.02042048251	2863.30686274425	4548.43429649675	2281.95856565913	2020.32439076359	3124.02484331997	5016.68723550046	3737.04028083276	4512.02679350144	2860.61609611039	3202.5731492895	3782.13090087569	3805.53739378684	3784.93731948003	2135.50274513982	5199.60307749233	3995.93900607386	2364.81654180785	3206.81488598997	3757.7101687318	4977.65882451245	2943.77171376896	2598.23743783221	2883.76630082407	3704.04351601106	3496.06082753765	3846.85106024287	3133.57007571596	3746.54478303107	5603.9211646391	2427.6490990354	2298.09316598095	3580.37984871875	3207.34028655235	3121.42442547323	3546.57681793673	3371.27379326857	2094.22059774212	6588.73941457615	3074.9949610552	1887.51514982205	5988.24104866809	2571.40212454013	4410.79642169533	2051.27167927785	4536.47703286059	4055.86658413612	2584.46201111325	7899.14017778105	5499.44220237613	4965.38790381189	2281.13020422318	1694.69680091898	3700.62996672432	1766.88310545073	2744.01954768361	2727.44318302625	4437.4165742301	5555.2956025646	2351.42675613281	4553.86248468658	2465.73337900742	3375.99506126754	3709.62035164801	4548.16027916503	2735.50252430761	5806.03028124012	2691.15800206818	2547.82281303372	2227.5636678951	3657.59084182727	3294.72708081104	7869.21154319489	7112.71075566415	2395.52238319145	1707.5739244224	4078.9332446197	2083.44425034614	4472.48640315065	3130.98012639396	1952.5400431948	4664.33271586126	3583.35832705573	6840.17863386561	1990.92737625408	2614.30632681961	3202.09316901921	3273.71841224064	2746.36373024465	3192.59590800342	4384.83043678704	2826.0714154054	5392.25288368653	4441.98122900052	3141.01102663446	2521.8320079786	2085.16457922054	3671.51500561717	1678.29368607575	4709.17845996689	5178.06938200779	3219.54669933124	1348.77106925019	3689.0895154503	2607.69437951108	3364.43305835343	4016.79238850903	2381.67498848246	5457.06707412912	2562.11191723487	1938.79732396713	2903.81022400385	2749.21779637479	4382.07809759138	4551.02148236673	1763.13811228568	5145.07502077983	3144.92717342355	2867.52903915828	4767.24805825244	6371.37254317587	2249.5513452697	2686.42394809426	2841.30590266479	4259.24759048775	1997.71737853816	3306.66309765126	2027.89604251971	5037.453779121	2932.32198327788	3983.9690156301	4124.42075273853	2810.8108334511	2870.09481201805	2985.538089491	3132.28756184241	2625.88529340336	6183.61564019645	2918.61395118231	2085.59769906284	2504.59856353973	3156.83447447633	5299.71102392323	2267.77985350433	3791.72516220743	3366.36711701362	7262.93916681818	1800.36895957336	3480.84874749173	2126.09770318362	2752.32721289407	2956.49082684068	3000.94125901998	3136.400239551	3007.06112966015	6652.897686696	2280.18582266774	3400.08900164886	4327.54919435026	2898.66798608739	2975.34831931893	2057.93220143214	2800.33815115244	3283.73561442513	1783.49367117652	3779.81790634438	2785.46269859103	3748.52821408172	4363.81183951204	3829.12691647789	3520.50403552482	4130.2866080468	3963.28123870616	3226.8393940594	2098.89063638584	3248.45670290211	3484.1684221222	3175.26317005363	2402.83872763813	5124.12034658025	2041.58324793416	3562.87709576027	5877.37464134885	5608.68358867343	1773.3723618911	1392.46058994778	3052.70016661762	4207.23031235422	2406.17353807224	4686.94737497011	2516.66728177744	7140.39669626413	3290.26228018569	5333.34773992269	2342.38412648955	2097.3294907569	846.459099060719	3028.63628045518	2059.90143618694	1927.39322706966	4903.97228714474	2183.09185772541	3412.94041368318	9274.16399644485	2332.24329638274	3339.93326441132	2242.93311018916	6238.46132633421	5447.59366245036	1160.84516845265	2164.904188619	4712.52263578283	2430.2698179986	3515.61514325526	2865.68462462541	2047.91480086747	2531.14205201893	5984.13907091394	4223.51289950931	1113.35818436914	2259.98708475464	5641.61595259166	2696.07326979471	2122.70110742637	4180.63495298897	3287.5217343514	1955.18879091666	4690.64622969183	3014.71055912146	2999.95603429766	5786.52938614187	1979.89743595402	3805.03608885904	2266.23661072905	3791.35617756789	2173.36456596921	4989.53059580586	1686.58437763989	3379.87498294086	4263.18822046507	627.370184010698	5407.60202620675	6169.37098225006	4667.17922834329	2616.5714836685	1937.88966649844	5933.78846322143	1649.78519159612	4209.78717813471	3211.52761280964	1419.28222279315	3311.41493080873	2875.10849052719	3176.45329172633	3225.67877585836	3682.04637227663	3677.41744017541	5752.35652924606	2745.10036316635	2470.5932268468	3065.60337892199	3059.07737088906	5841.28720392179	3183.71871122983	3434.14665567401	3420.59390428389	2317.82356880486	3352.29120176455	2383.53875024869	3636.57184504133	3623.60273171388	2719.27662850167	3404.90278164878	3524.95943002732	3133.19874655979	3123.93712383244	3610.27841037863	2700.65077757643	2189.83488889564	4911.98732493779	1483.8957137828	2602.35824659994	3802.30238748143	3875.09428735173	2902.08300753915	3695.52294971221	4568.32755126673	3508.72039829176	3626.84099272594	3221.32391401462	3249.60482382115	2796.84908288174	2052.26879025712	4762.33898604992	3060.30206981458	4527.95120416409	2848.86419623212	3908.33490302721	2181.14078868214	2857.1747314024	3431.05962273007	3215.33952233453	6760.61731583931	3953.01819693347	2541.42771335728	4697.41285137435	2577.64428832729	3438.0299585577	6053.05934852801	1360.51465447403	5029.21481134149	2249.71558638566	3006.20036106496	2090.95810143773	6286.66895942552	5016.47408137876	5056.81779315719	2744.57842731848	3246.52504858883	1496.07881968543	3338.98537969248	3162.13592388043	1284.20675841911	3178.10616995291	2277.34946735167	1871.36308044397	4430.2956413049	4675.59088598112	5003.46998388418	2291.70905283842	4909.51767262105	2235.82023411742	3158.19428730862	4566.51589419012	3419.94031263109	2936.15798375841	3376.70362268375	3175.98536786671	3320.92335426141	3395.22799247265	2214.69738273025	2188.81908959836	4430.77140491239	4852.7010854134	3619.79472630928	1571.77378733814	3427.71961327254	2222.10578099451	2856.92130322325	2400.59877168383
TEX264	17960.992851331	29625.7936244483	31055.7692101397	12157.4863078349	19885.3630332828	16709.4104775265	23920.4710833657	28462.3109109767	17775.7952201028	12431.7155752139	19231.050862967	15623.9884211703	22725.9846242392	24097.8009976087	26850.5585211492	19322.1042099251	27781.9826042218	28169.3310126355	21504.4293648949	29980.9784865812	20441.4346280525	20462.9522490347	20409.942813061	13931.1263056628	20847.4673939583	16715.1934496236	11414.0134381417	30180.6772975312	14386.3000754498	9689.33806587683	15547.9244430958	20884.020527516	36802.9498978091	18865.8549717473	50469.1259619095	22734.6833986147	24506.512698789	12928.7715537326	19658.4138301034	8765.75140415553	27050.7107668776	34840.4373366783	18274.7571282042	29717.3465068049	22982.4898247355	16633.7824735118	33718.7066978187	27011.6011807408	14225.1187972995	14443.5003014656	21309.828048119	22104.1181078676	25720.525196492	23593.818074055	25250.3410281514	21110.2354163199	21868.8817272326	24034.1800904799	23221.7693718723	21295.4207095772	14248.7731143072	15294.1467382973	19604.6311139127	16163.5399324234	41425.3848912278	18194.641837961	19263.1086507157	30683.4159069744	15915.0870646728	14154.7664914324	22871.9286536334	23863.3089007771	11073.2629442122	21400.9585234479	21500.1986840099	19461.5000954983	31828.9486086986	28602.7330320862	20236.7178862646	14194.4062428266	19674.3014913615	11226.8973677004	9101.64424382139	13363.9432442013	42669.4004431745	27105.3859209335	53839.6404142294	22712.3298980689	30983.8500127083	27228.0790218359	15637.5337180071	12801.5313736393	23171.8302574539	15490.2394082509	20247.3503122995	13905.5451207678	36836.0534491774	19917.6728453699	19230.6549982243	25570.0091186502	10306.7295224159	17525.3031730517	17068.037694989	47229.4947469493	23298.6052102714	16521.8206915273	33564.1420695103	20213.3262813912	29492.7013566367	18445.0500260369	13744.1263261362	14252.0864479001	21406.2178527902	13478.0499206817	18300.1418683038	17006.8706819559	18983.9843177491	21669.4186398924	35196.3372749106	21443.9113946027	16996.3065043892	18843.1026085132	16657.2022086787	17795.2968830896	17560.455919872	17765.3363313308	15888.6902251174	20581.3017429035	12645.1285359405	33297.7270872808	24530.3327145156	10819.2935572204	44879.9433459483	17395.823370079	16692.0749293349	17507.6397308226	20099.0392664395	13577.6223801484	17132.6082425263	23684.3914216813	24145.5567902572	30524.6754258062	14608.0433324364	50632.6888933089	15900.2252315044	17102.059868098	13394.703084748	20306.1102801592	16785.2828926872	24286.5556873451	25945.6324224444	23044.716189495	17693.521365792	23957.6466854342	12799.6151894667	19879.8672829178	32718.0823924036	13510.8087709925	25325.9327085169	20511.4877903667	14123.3751728082	36488.4761560242	10866.0827134358	17739.4010783468	16108.7907898314	35426.6681709402	27603.9859133411	23323.6455257049	14614.6299707228	23491.1232997615	31338.9511559246	13142.3147736481	28221.1837144419	12915.4991587047	15778.3199956372	21658.3923905956	20981.3152308763	24558.2648047415	15850.0633915747	18852.5359644971	27778.4992500448	8667.55792085882	17492.1035563417	62006.6090311777	10953.9538088434	36258.8283291725	17236.6683699841	19626.4115478895	28228.7836250168	19236.9943029834	28842.7639000554	13706.7316333927	14259.6700387634	18421.7612761217	29550.7979733769	19879.0495628985	14809.7347543293	25121.6586218528	42422.80107168	13868.3437516361	19239.4892689541	17551.9574954347	16082.1439546708	30044.0431513715	15169.6264732836	21341.5372995289	28688.4803332588	18970.8558354742	25684.8758776325	23651.3904614263	21314.5865646415	16015.749359968	19507.4076731139	12393.2657470549	21609.8329808346	12108.5700539115	24123.8423914425	22217.4746746497	32459.8582976585	18897.769683154	12949.2828704534	23742.4608335865	16506.6852435819	10699.3007345436	34884.0147220467	42454.1494474774	11201.6475242729	25791.1485423885	23453.2401990264	23067.5087170021	18277.4182862126	14406.1596932901	37676.6661812088	29951.6005962899	6257.49715312625	19428.4780356007	24294.5008286665	19453.2784444262	31918.9324809266	14296.9147234686	11756.2195081479	15929.73249838	24698.8587317217	24652.3710339645	7409.72541514608	17593.1864092115	19723.0263768723	27782.9978924064	28383.5680466809	23821.2666548393	20277.6190136723	27040.9703578341	50680.2661844717	21904.8991401003	7958.02289513553	19227.268442152	15790.2009353095	26857.6300286446	12160.4380718577	29700.6149415633	20250.8046270207	20274.682636916	53325.4081109241	41807.6580740108	20425.4124582872	3282.0560153409	26428.8854124533	17234.4247246746	24628.5920337133	20417.675690108	22243.29777099	18937.4660455267	12732.1798655912	14148.6942041725	44131.686498764	14169.7794374045	22605.690748047	22594.6451856346	22596.0682140464	31535.2203149861	16056.1077313307	24821.7125331077	14682.850749234	30205.1552507375	16105.2125602892	13720.4814069813	15339.9193926375	24334.710806904	50510.9429247998	13304.7387434281	34705.2639617055	31838.3521847761	10526.7048377223	9919.7382329699	32248.6636393939	33091.4452490096	20916.4284608358	18292.5347797547	14550.0338708138	12809.0253317512	25003.1402748759	16006.8042340772	22704.0315902014	22827.6271102434	40935.4981489131	14783.9725541767	4423.50229234541	21822.5701711986	16042.4093130867	26654.6375098226	25712.0787428928	25359.732045984	14023.7389595169	15325.0417246332	69756.2358411266	23669.2025742471	10737.3230051618	36784.1231671812	17352.7215193849	12889.9893620936	13778.1633809151	31308.2890132801	15404.7941253859	25649.2226335443	18057.1804425231	34883.9981758433	19425.4727838113	10084.3693343221	23112.4308279669	16476.4553396256	19809.354939088	15893.0178822644	16525.1481057374	29819.7611475591	19496.1046724517	18270.513250733	19658.7965480935	28642.3337134888	20874.0881709635	18525.4501866714	30637.2435255249	23178.1738075363	16723.6948228945	10366.3915171268	27350.5658031942	20941.3138880969	25274.9320469181	17153.5288680897	16139.102716961	29874.2201611382	25708.9288433879	16065.644028837	20423.7577129412	27235.4437539996	15072.5738897515	21606.021962584	12595.6746852597	28455.5132574327	21751.5212393608	15781.7884037378	30895.062711658	39702.9582477647	17382.3005328848	8801.62677438344	21118.4218063176	19183.6654579343	39817.5469875336	26161.1398669405	22527.5996727124	18993.0406043034	10515.9226698273	11400.4214360845	28107.666807776	15032.3722893147	23453.6539122967
TF	4400.01990772514	10346.990831789	6412.51360318694	5416.67580853521	10876.6096339575	3531.19815094005	7694.19264132445	3453.09242858526	10373.5749046662	56831.2109450365	49893.888329103	3170.76650847729	5853.135799254	4215.96342515666	3651.07515441724	3686.20434013693	4112.28380133812	4826.61766939584	4646.71434190666	4807.90710435008	4143.63824326087	4304.9221588096	5190.34951182587	6168.00472822545	6634.8898844107	58725.5770932206	3711.48826102489	3863.30866624721	4000.65036683487	4700.08874827823	3777.40363444108	5762.71292056206	5611.03370190601	132669.29481689	5319.72678020591	4287.97518293357	7851.94981064965	121433.658827909	3444.65484022656	6051.13407021355	4412.91252935268	3798.49210504247	3821.18338201385	5426.66312115054	29134.7202141461	5736.63048370605	4858.66866296569	4968.06768431642	3612.43582462878	16305.008473055	5086.21818540419	4955.64587542011	5654.63322925923	5944.73809526451	8820.64906489891	5563.37888196938	6516.88877398339	5245.14181329423	7290.08608734207	4469.97279571781	6039.08153467243	10045.8390291988	7447.62002093445	9901.52347485516	8757.03908788957	15169.9188557587	4786.70318938455	11989.6306343384	4696.56465196482	5236.44225914143	1747.53273983067	10940.9321318717	8209.86415854008	6493.07676600363	5051.27907725978	8270.18117784751	7162.76867946882	3626.11589803306	6282.20231594155	4469.18588433511	8027.48890955173	6397.33087883766	8731.94565334848	5345.3249828416	7023.9129298613	3556.04394702359	8513.00597541691	5640.38419531912	53543.4768447066	5737.01643602416	6431.73397011001	5802.32317048517	4088.75480912929	7351.53810459011	5724.14434265396	3690.08654097822	2971.12345179948	4251.21933175001	5836.71712951269	5725.82851031094	14455.3688392406	4411.70844492821	5750.64249459405	10372.5158107229	7249.79202248139	6410.08824466789	1871.33962283949	15737.5146636578	3924.27480270033	3281.24552745813	2384.56738343499	8733.81845287819	28304.987440314	10958.9380817507	6853.15094101483	2684.1024989361	2723.22667321378	5350.01879859868	112449.976639589	25814.3314377207	3760.47583627671	3148.42578430311	12087.5240175496	3219.43506415938	4400.7357684213	3073.30202115423	4010.9401842447	2880.68427979613	6273.07595561409	3473.26876250616	113765.282552115	26213.7809538387	3179.95848395692	3576.66499750978	3550.36844716348	8999.08020442922	150102.392216879	4687.21031606437	2676.28832636442	5695.71575838298	4899.99249852213	4389.3236067584	14792.4102617607	5334.78434098388	6219.98957005191	3953.20878345014	10831.0968969033	4704.51418978446	6417.94947530051	3621.92996781293	12335.243169191	4884.0982590614	4954.246840297	5112.22010070915	3968.66334372553	9421.3211651509	10291.8264644392	12636.0362755739	6258.37393351109	6107.59161558404	8447.53223847928	7162.93947244531	2618.17113123522	7443.88027215346	6760.76996901049	45937.0422738341	4576.95926244359	4085.86362369978	4172.78055324006	13563.8661824694	6210.63196343781	8624.8929539618	16871.7246609812	3440.28563335945	7310.01948231266	3273.05660110527	4370.12303265904	6511.27157704096	NA	NA	NA	NA	NA	NA	NA	NA	NA	5628.62516114513	3074.58978495984	18833.9480623757	3578.24371142336	5988.35044160405	4626.36127305025	27056.0542254464	6616.90698453913	5062.55701654068	5065.9388097263	3625.18323687915	20729.6987135099	6061.39873996939	5844.69747193694	8651.90567068765	4848.72740920155	3848.40829187893	10842.5449131332	22048.6978584263	9533.54817987288	4221.81726596353	4955.37916680667	10951.2394081833	8159.56222534816	1809.75016923362	6769.56706170052	5458.36530478907	3277.23369056678	3523.18675695121	4408.74282451764	150533.328744368	6178.68807049217	6112.53997246535	4526.82355714265	6651.03476713134	4067.09565216379	5054.12979256585	5684.66603300603	5459.22449072822	41611.7693559958	6475.38969292381	3995.18277302991	5464.50740641266	4853.40869416704	9734.20563046046	86068.400848759	2497.0601108669	6966.14671662082	9664.01872736543	4799.058005116	4895.11024296262	4068.11694119064	4582.79953523864	5326.25334033896	5486.0500485929	1698.16004532	5493.24377150667	14380.9847747563	13443.5448142972	11485.8207115472	5733.79462110753	8161.38395498072	5235.82191708534	3999.93249131797	21109.6775761646	4177.69031302665	6967.21909209338	5747.55589324164	6711.00969494503	9907.66330288246	6063.63369483934	4552.73961997639	7402.11654701231	9635.76394517986	9168.5516559756	14392.5323629965	5267.63330396647	6492.63560670546	5070.76192675016	4202.49190061416	4198.72772255227	4347.21753989453	6870.58216067021	3297.58035472134	19298.5232717103	22854.0402154503	8191.66192751265	2605.98287355089	8788.59137948636	4679.91864743518	4294.83066722506	4232.98372734571	4388.13273602153	3811.66347314389	5527.13448182842	51450.4771361004	4951.662039485	4526.49245985325	11546.8229524668	4697.93727499705	3110.93383886701	9284.59257658757	3280.69532568065	5942.96609862245	5719.32312538686	113466.652911482	4881.39943573716	4873.51414357548	6285.27989178192	2576.97668785992	6727.53970830536	12912.8493648752	13218.2524657447	11383.8499917517	22853.6635762766	1310.47292861752	2744.65639958884	22405.9299908336	6218.14264678481	2671.10225532647	3008.83806761141	6188.4105560282	3172.54209265773	4057.66661464383	154893.473988337	3886.34654931515	2846.78699650819	47058.2641208823	2464.44631023375	192749.558448151	3811.29254824492	4079.78528720563	3251.97663499425	3424.50217809311	4368.19456168192	3842.87873345285	2938.59909844349	11064.0571033442	5488.42404609794	10151.127343941	5578.62747765045	12954.5091847032	5376.47965252562	NA	NA	NA	NA	NA	NA	NA	NA	NA	3138.06786128461	2744.19224083487	6260.43528786071	273943.498335807	4811.92549643968	4542.61026455227	3067.24317780459	3360.75261526091	5452.90775917949	4833.72079168827	70968.4890566065	6413.83758376346	2433.56728256655	4154.68530764168	6050.39327125007	3071.44287491107	3482.79522669144	8959.28282193892	8002.05226267204	7269.13447832669	17992.173225325	3953.39128202029	5572.94364726999	4170.60458263854	6555.88582953152	4773.0395698305	7984.70419775361	8170.59746010833	8171.38570269233	6586.98857218666	4972.36591488866	4994.71460410629	23473.2725488231	9611.48968179488	5031.04345643533	2434.85954232539
TFAM	14875.5381667089	17780.5344940072	22369.5803690695	11822.3892367497	14521.5416125647	10483.0374630138	15852.6603865661	13802.8797451582	16932.197164707	18716.981549827	20220.5799894203	16924.3763610019	9438.29057412035	13215.0711560426	13323.7218918361	13720.0770398517	17143.2135019175	17806.8544965395	16550.3148338295	11661.6195002213	23710.4357113285	12431.4656092506	10767.7767513989	31471.2349756701	10529.4384186853	14634.4381685933	14314.2594864784	18495.4527118598	17880.9810521744	11762.5358892359	14912.7723213207	14884.4910627336	19383.9709653648	22241.2278485154	10826.893013967	12649.2777643978	18837.2451431083	17608.0908390587	13028.1870183059	15627.694407237	19740.0014140012	13571.5835342564	14226.0301913885	22928.9993157769	13612.6004333029	22814.1866112163	15867.3140219088	12056.1440974897	29764.034837185	19138.3798376941	8015.10759911386	20924.1924975296	10309.2893947768	14267.1859148617	27826.5087576121	8028.86135459057	13506.3292063858	20341.6319298163	10223.7119405309	14896.0267950232	16416.2600859966	22908.3120226497	10016.456205824	21288.2485919574	12427.1975618585	15306.8509790944	10367.6145910601	21370.8074156243	16879.279760844	17227.5049185708	25902.4236778188	19547.054033548	13311.5917456898	22786.0970674465	34316.5089387428	20135.7994292361	11344.7419469504	7542.63441548082	15988.8498393532	10405.055015235	33163.9106555286	8883.42609882723	18853.167025196	16869.1103130774	15822.4754956876	19334.737464839	9618.17328489079	11087.5466374639	19125.2357809043	14968.0794671601	11227.5096634455	17533.0403753417	13854.5148591883	15812.1102405127	10399.9846516867	23740.7661414508	22048.6174217278	31658.0131729586	16742.9679798391	22809.3857438846	17385.0529671031	16599.6197410155	10749.6880419983	13624.8627136999	18396.8207018664	8327.1470068745	17092.7878131997	32860.6406053064	23828.9175209109	15295.2439174848	11167.8083829398	18387.3053066785	12840.3112404627	7414.90111845905	15389.3833154333	21934.8803339648	20503.8450368021	15452.7202059927	11356.7189863776	12368.259372933	18633.6838011547	11764.9070492423	15852.3650257799	12292.2225580397	14903.8160506612	12777.2591162809	28496.5900273114	25612.2570286392	19620.8248513822	8963.38017038366	16134.2613777499	11334.7878839227	11444.2026269118	14127.5902605831	16875.220966487	14363.969683108	23688.7879723866	12529.7251834525	17495.0791694628	19359.580523337	10964.5364595417	15648.9932922928	9227.33514258964	18338.8858524926	19697.5745223962	17840.2297307961	21133.520153832	9616.64316978425	13890.8657679126	12074.9966862091	29602.0500895106	28579.4528589508	16912.3506390391	11748.2957800896	18877.3071391401	16951.0961953108	11411.1812893495	13573.7053823027	13910.1578665484	13451.4400398961	26382.9263199021	12028.5854515585	22997.2149361697	13894.0182084926	22516.7716156117	7174.31864987413	14523.657494239	29221.1851727354	8008.03282620734	20181.8411280923	10189.6118779677	15569.3378925548	16609.2277123105	15416.0154554916	20838.5774218014	29238.5282396326	14092.5108100277	8154.43115865332	24793.7024826667	26460.4279192678	22912.5235489913	24439.8379404313	16472.0103505971	6855.10682563491	23216.2312224776	15311.636585313	4209.22047663264	21908.3372787943	24064.1837215277	15950.6598082365	9357.19536918239	12609.5692491703	14057.0062791372	21722.1543491273	14345.2573703096	13684.5054086812	13682.3893848358	13218.985062489	15336.1244026872	21739.3799604399	12065.7641985445	12035.3543730267	17363.0271709103	15706.7777233744	25308.6293098175	39072.1811209931	13714.2471157242	14133.2005619584	13270.8906086884	20161.3506776396	12125.3382472121	5759.80467430571	20266.8783705105	21648.4914081529	9769.70153216687	12322.5248733953	24410.2251233172	6564.06289139996	13387.2227141098	18618.5299704822	39157.0508291789	21993.7859515029	18009.5678747048	23136.4823143427	12029.0682129695	19283.6798284723	31649.1778511734	16537.051408462	9668.6072765034	25732.9685046741	7484.6501764286	17468.6944851925	12911.5359445063	12263.8792135682	26378.544204517	19664.2380680958	10661.2378666674	15260.1150602343	21267.9914733573	12304.0670658185	16892.3634505196	27230.5507634148	8569.26068009461	10238.7589974082	31357.8631094458	14440.802934036	17251.7636847748	12778.8437683885	18890.2905050371	12925.4954408289	9314.41839430459	27932.5142248357	11538.5040524739	5934.30010690376	17719.5463460055	41724.3564581374	22739.1586863607	15715.110719244	11679.1209650878	14119.3198476373	17727.1251894758	23077.8111062261	6584.45890445341	5784.19643323201	17824.1392788461	56067.3978053975	13180.0894430894	16473.6181733581	8805.28254101353	22329.6342889934	7268.76207351171	15966.7857274358	28228.7630872262	18332.0039849911	20401.62092667	11237.8830611447	20690.4380991965	21966.9685820122	35638.430425893	16874.7151578454	15309.1964985292	13783.8806587836	20619.4834746281	8400.17502502965	10385.7240116898	10573.9733308062	23005.5889945742	12935.0368104052	17003.0171667966	19763.4343592689	13737.1449438103	24592.8637466398	13505.3000526592	11145.677133511	14288.3953890225	16228.4097332616	26165.4304731124	14158.2974781182	19587.010173548	11456.6153839646	11996.249999681	13101.4872566441	14070.5672660268	12505.1129907074	8300.44116893676	25577.6162181058	30170.3598528692	13620.4633489629	18374.3422793645	12834.4377233575	16196.5739380005	15374.0678770134	28732.7706507925	19023.8387693907	23792.2691773126	19217.9066099102	13166.0694522112	15182.0548531738	15843.1662666649	6718.11716084531	10580.4991045415	9954.12993255192	23522.3270651421	16884.4114710195	8384.27385048471	18397.4114812397	21612.4899520177	15008.8285560583	13214.438215939	23682.7398089766	12342.1060241326	18697.5572240149	14978.7774041919	18306.4594323173	26650.3871865438	13228.1776128919	13730.6357267647	7215.91838905884	24515.67558727	8728.4748388149	8915.18099774368	17269.8708403766	16446.3980711899	26122.6681250471	17282.0158578231	10536.7656919459	20757.8506667035	22715.072233366	16726.5260362891	8024.95971859445	7150.29561248415	50014.9811007045	11830.4942140943	11896.717109	35337.1035673592	10698.0799692893	19805.4391825471	8931.84049693432	12546.0853622138	14532.496721857	15214.9788683548	20966.1511059279	21783.6038396884	10342.6766107749	23468.7359191852	17414.9454325568	21184.2248131256	7287.96933086988	10197.984802679	25870.6846243497	35440.3232183191	19451.2545235928	15967.5095473878	16970.2308830054	8065.76676272165
TFB1M	1569.40541437354	3161.34543015389	2249.70050410262	2410.39390975617	2607.94157467712	1844.26570327724	1732.39472249558	3104.09730447312	2200.17547815099	3849.56700592305	3538.86488450257	1922.61695166347	1931.55530046954	1960.12679686573	2466.12877134429	1499.5223386506	2120.02864543827	2484.91088227672	1707.55811872218	1926.26376891996	3407.47206244043	2077.99211881077	2133.96294087949	4303.380127658	2254.11028462556	2320.63233263107	3539.86968382723	2582.1769287136	1906.68812464997	790.558645375637	2921.67697930516	2718.60939533169	4560.55323315621	2559.88356709813	1785.69029163754	1275.92402896603	3466.88428109089	1910.12358354096	1559.24811946324	2103.74757251573	3706.74092001557	4207.29913249506	1688.77789718406	2032.18885773436	1652.13271518659	3102.09457799271	4508.61175624415	1088.24780216655	3267.55348400528	2516.97918351922	1644.9638535905	2260.96771212674	2680.17310343764	1280.16501056255	4873.27842255138	2069.65496820913	4455.59162592346	2567.40268727566	2457.69400209153	2198.31424637944	1923.8154144341	1392.79148472373	1956.24531161438	2271.53462466884	2848.86011203611	1443.11816833236	2255.88928181306	2037.25949573333	3261.53367087384	2716.22624915711	2560.41140026866	3213.10490114832	1607.94235050111	2203.53844561742	2681.74373751342	3768.16757256735	2967.78479896501	962.318182202435	3202.71892672241	1676.59866122812	2308.09386868521	1458.34497807776	2548.46949175354	3027.62270538566	3383.5986366614	1589.59887343848	2120.57031672402	1850.59691819141	4162.66641176507	1610.45414453599	4578.68521543667	1803.15270745766	1629.30972758889	3885.16599871414	1542.33329812792	1360.69609387376	2420.04358813765	1589.96212118172	2046.20513212098	8513.91613856065	2434.60639245641	2204.89246019548	1292.40091986323	1000.20663642616	3405.53626516164	1417.30570931361	3438.03646388687	5435.57399117926	5002.04648611489	1216.46514396943	3092.5835727604	2373.86408081023	1147.44314528993	1116.28175600829	2135.61604640415	5693.65575200729	1259.20352275097	3391.72436916529	2203.96938310235	2328.8343363741	2380.6574868011	2323.26329013089	2472.54769837716	1700.34839865893	2963.13217750242	3056.14984748667	2232.85897128376	2083.62995428841	2215.12544506745	1266.96299076305	3053.52590080799	2226.8906427092	2221.0180474978	3085.42995169918	1796.79682373949	1269.64034889599	4735.05714105651	2069.76809805197	1379.9594580396	2252.80355006544	1317.50289006446	4432.97178958103	2768.71690920022	3607.76853633001	5288.53849004884	1845.53178203361	1416.78140533002	1861.52769811236	1631.35282183253	3307.47369510018	1231.63364403847	2125.01453072892	1717.92658241863	2239.33433868505	1709.91098344313	2988.1421146223	1658.8256758647	1432.53722135304	2247.54160554531	3056.80199304646	3403.12367601908	1790.81174162581	3340.18934897104	1882.85367048667	1103.88668257357	1596.67219809962	2106.98739391542	5106.93990519855	2001.63133882254	1699.53359778664	2700.6408877507	2121.90678831107	1201.05463748828	1687.53027219504	1200.77386548609	4888.64648405207	2692.46275412502	3961.99611384955	789.487553652585	1964.3863224624	2425.7380817383	2323.52095289965	4227.28110678657	3209.48500131707	1686.81316036508	3157.94202388517	2164.36570583514	1786.74415422904	4021.10792809246	1330.06152515056	2868.15436381846	1781.00008161427	1974.55718358573	2373.2840674414	1969.94502050862	3120.15993727945	1769.74510195276	2959.34789072412	1946.54656542485	2257.10981652785	2398.90183492966	2966.73017646675	1760.93845250647	1915.21798135717	2874.2773675	1698.18435040238	3103.0058190578	2622.60095254081	3268.62729334494	915.674075363763	1653.72676029016	2224.32873791039	3204.10423655386	2062.93402447605	2631.26286610203	1441.28643860058	1912.9680645358	2003.24743265696	2990.9640759447	1762.31580146414	2971.4679508326	1390.95157558706	3271.64007626907	1389.40319611362	1050.80279032308	3053.10267511547	998.545236662397	10107.3723416266	5879.95999459854	1770.55637780493	2129.83797397959	1194.29528578043	5418.96001249672	2868.46831585836	898.339815734382	1552.55938740299	2784.1996948926	2071.45902432864	2452.11270884635	1876.78890398143	2514.31339112294	2344.3957484819	1976.70037535538	2395.68806661843	810.676379750006	1440.06100470427	5431.75700126693	1605.39338157864	2282.3898025446	3652.9785143409	3065.6795075123	1785.35475247399	2560.95549669559	1924.95921962438	3499.96012889496	2875.55834915373	1457.69243814279	1963.22169070019	1733.0692255865	1103.81935090424	1914.55218267731	2223.95941803405	2761.09166126654	1774.46736431028	5196.01648547129	608.902227409824	4985.82750663388	3486.00068934315	4583.47872869667	2464.86581634094	2342.53031116003	2202.16027396121	1074.51215236907	1560.31252779049	4437.69532339585	1479.38656846639	1740.4533946939	2225.3199115639	3392.52878816403	3647.543693573	1811.18257382251	3763.87455243258	2398.07462214926	1638.98798965977	1674.0192089552	1384.35291926937	2690.90523078922	4134.25930738279	4399.91116646417	1773.76113099703	1758.07946614239	2755.81389208516	1389.9438301836	1816.03991584824	2824.04243747417	2211.5110680115	1520.99766213082	2311.31724312713	3441.56134590272	2009.09987280966	1784.41191009029	2190.30037469476	2887.2020697046	2039.60797277942	3091.32501917784	1538.65017254659	909.145132776874	2841.67642855272	3341.36662468933	1293.93398863981	3791.61793330005	2981.00766013772	3087.90227114758	1845.86556205542	2450.25338276498	2668.00705705446	1669.38590139221	3705.24742005873	1308.71244970319	1703.57103050384	2116.64991084942	977.985266650549	2930.98194819377	3530.71723041904	1616.59503822425	1991.07833558148	3121.64889954075	2424.64010593802	2391.00785983127	2913.12070872079	1767.52887368719	5351.39162606046	812.37856697429	3075.79421299493	1558.26994929814	1598.08809840442	3292.14288440443	2973.64944812284	1722.7637059338	2412.75340472124	2283.1070761461	2912.20614501596	1474.2389991687	2510.09097884868	1676.71525907567	3101.33394913304	2431.6591306752	1784.56207122234	2910.70699565235	2321.86790319532	1458.42094172355	2041.57901761173	2293.53673160284	3622.46932507706	1532.19655494937	2563.0723130111	2628.95561062234	2487.46463148121	1969.12241907511	1044.96895547735	5094.43828351306	3272.92977919714	2072.33408386458	1332.00729400006	3122.71344426349	2295.38482732947	2104.04841142087	2868.01224281448	2217.82845895882	3208.27429557511	1454.5361528811	1167.94648283448	4312.96223169985	1307.47420368906	2232.65448306012
TFB2M	5607.16296182579	8814.17719306941	9202.58008519995	8062.14207940999	4570.02058933246	4889.42811840505	7373.54860327966	7965.97526308979	5749.97028195972	7974.1934215232	6051.04271341123	5480.14502467882	4366.67360925998	6379.47008124444	10834.5893049641	8077.76579286937	4995.86305460161	4944.37648351271	3501.57728337655	6998.67197450796	5001.62263275085	12964.4383337541	9744.99512711089	5384.59747271851	5179.15164010302	12062.3871443179	5701.44700957469	5744.19392681438	6538.82733887812	4926.45401974517	6142.04630848522	11658.6876727966	5562.48871153864	8102.34508316326	7181.77721321296	5160.80487792421	4486.91016624002	8477.40727728767	7171.73568427711	6979.08643934961	8964.97648964117	10336.4952613992	4461.73329467956	7198.7683762169	6458.21777212821	9989.7317410938	10536.1194345269	5804.96717292836	5397.81281458838	8097.09457841683	6990.53212875722	6554.88659745922	4505.84441789042	4293.93216445192	7407.271539312	6178.75858832587	6822.09171385575	5968.26775028088	5971.77288873554	9281.98843314112	6175.79647792652	8805.51859976533	4360.20615429916	6994.990335304	6729.8399257927	7503.74042316434	6037.36782518777	9446.21113457079	10283.9900339376	5293.89785048635	5616.25082735219	6140.53781944486	5963.13128509241	15091.7436175367	6407.72836075053	7823.74865459847	4748.8085667924	5989.18533439679	12222.841410302	3360.48717917073	9118.04985115833	4463.86968065915	5198.60341103301	5206.34623185943	8873.31149199274	9866.01261273059	6029.88803104255	6753.25025062563	10712.1127648147	6917.67137394556	4775.33062657057	5163.95847552512	4883.11582943756	6617.46742462695	5753.58604094994	16550.3359804403	7063.3353788607	7502.36282861439	6106.96530812465	5226.59145598228	5540.23372293645	6741.5782213248	4481.1545978145	15954.5011972135	8551.21512024213	5845.56983892372	6606.33986040157	10919.3523485234	13402.8651446	3590.81144799175	6070.91132127989	9921.43852825393	3977.32876057482	4686.45570182469	5712.7027804542	9366.56932911209	3810.72976822475	5557.35831848871	5861.12009929497	14708.0271236873	6559.52646292137	6664.89888554418	5651.18492531822	4412.66002820404	5391.12701425472	8501.4050538023	8351.68905681315	6634.70573327226	5410.07052016927	3573.96077278209	6332.21982377962	10288.7812914753	5744.54954434446	5317.99802673535	2404.07282558817	7057.53070155888	7365.70399833823	6758.9882186086	3575.76667115377	18037.2888325336	5208.83037186925	8859.88170244898	6005.4238434074	10276.9438789858	8361.95395764892	6865.50174656681	6158.72726010344	3921.369255867	5028.70257367765	12280.3629852856	4319.18975442274	7824.26105736302	4681.06889884718	7636.44248069072	8361.65770168118	9270.74796006097	5493.24699996941	4219.45831865617	7533.97580254908	5050.8584103784	5868.06438167614	6645.14983447865	7473.01342254391	9534.86623910619	3659.42657742125	10628.4335582514	9355.08654246764	3720.81716293063	3235.60299091251	13012.3353149706	9522.9570343832	5027.23524302872	6378.32172570663	4769.38220087547	3060.99905543632	3801.40042101815	9655.0435237184	7318.57003128434	8146.60255019583	1857.74385818851	11324.1029947821	3900.29942153459	10273.7178947796	10444.0441863727	2855.77555917268	13212.8534362649	6002.83015446341	3907.50175117126	6963.04031863787	2163.14683577859	13665.3271043288	3903.97929007707	10718.336215451	8981.8591572343	4652.32369337677	14759.4044064961	8370.55045991143	7420.27927137639	7986.26081532168	3201.85416683129	8252.89851418945	10202.6943492499	5558.61406785703	4135.61653562422	9362.61456343049	3063.32959388755	9107.21952435948	10945.0047375525	5500.43378564653	5247.46740329331	5445.25986171082	3865.89056801927	15963.9371578123	4749.76487963006	18576.8064027271	5348.96402111801	11120.164113529	7348.39007619505	12521.6554116826	3423.47771829035	2849.96313501596	1996.92086225818	5921.63021986658	14781.9239926685	4896.71378807024	8994.8451486435	3106.19085415372	12706.8851396195	15603.410446959	3687.97608285548	4181.94300460922	2266.11110970116	30706.6783300254	8056.34407256284	1007.92622843037	6000.38017245511	3527.99655973727	7759.41506043283	4331.32791491733	6967.91111462907	13957.2479660542	6892.20045257759	10437.9130060181	8813.14770708382	1447.61408524865	1738.60260273135	13565.8574380007	4775.06082625722	7480.19075146091	15780.5407830855	4033.62705404181	5043.33130528593	6336.25619644865	7558.63329910551	11404.1069314665	33024.369347411	3048.03360635811	5558.16898121785	3489.5224166471	3614.92596279161	5103.95001283735	5655.86074582893	4816.88940305352	7020.38578711934	8215.39622026144	3199.71712763876	9859.93890156815	17500.8380898201	7855.46186411136	5288.60025118698	4321.31052056682	12528.5070286719	3478.92380842282	7879.14430674376	5700.65801707707	3502.65137098377	10447.1954648148	5099.27696582209	4192.75149066288	15376.0361382557	4925.61203840488	9311.77004032531	7485.20433197634	7677.33658743228	5648.00474120938	6381.1301501939	3418.62836982129	8707.640835135	11109.2296603678	6049.7065410212	8454.53201822965	13837.0209893949	6397.7789189404	2683.86429592768	5074.18273043688	13307.3702968171	7075.67324280124	7440.32633453017	7565.38243563099	7820.46558458406	3649.01150515832	5850.61789962102	4288.95833104146	6854.66851164513	27650.2925752879	5992.28653184863	2024.3927468613	5360.79183093343	8052.25358576125	4444.24524405522	5565.96469429103	6659.7298209096	11963.8490570017	3860.30917781124	5411.51926988046	4657.83553438317	5307.21149526722	14904.0302213422	6464.27036679152	8692.77057057569	4758.68675203935	4805.1355384777	5827.37639957343	4239.21900314825	1965.10714747027	16927.13141033	10848.2091968976	12701.4938328197	3356.38450575401	14210.8860031349	7379.02191037599	4577.60904039268	5326.94099134507	23330.0355355602	3284.59182765383	5426.12989976472	7692.86119581192	6651.4315502297	5287.51475187476	8382.40774248272	3331.31112519308	13664.4226545318	7489.57472789174	6380.28997271658	4965.00026955087	8143.55370947062	10521.49328288	3096.25351155736	11203.4449681922	6064.05744630413	6709.43814921708	5405.44191427292	5915.17882193394	7252.39383227056	3956.20888034737	10346.0466719071	5221.36386262917	5541.62043773784	1946.89352433103	4546.74218107661	19437.8210592932	15117.9671864248	4493.87711809678	3643.31920267864	16837.6019698631	4632.20358570161	13394.3100787518	7513.89418718945	12753.483894506	7266.27233888496	4901.05676519264	3796.15293954161	2962.02455325288	6320.00508719014	4440.34107934147
TFCP2	1763.431344387	1401.35046758836	1715.57965041396	3213.27472485878	1852.57491731034	2844.17945012651	2198.64458464206	1135.58681888913	2372.1145973417	996.102015701638	1790.8865643094	2823.81068093625	2313.92388457675	1634.88154399968	3071.98504264578	1245.55126484528	1867.9587422219	2762.74097891906	1684.54579297947	1164.38450077523	431.344255403411	3345.70955432595	3073.54588035386	4513.89296253288	1927.02222318354	1233.04805589806	2611.5946878784	1335.0701454725	2192.46848992544	3023.81282548398	595.768275845499	1752.90390427351	3977.40485870177	2585.1355139929	1202.7612623067	1743.28787358792	880.143220051489	3584.83820852622	457.05516740226	3131.33662048814	3163.71536509833	1557.50964541204	2132.84444661961	2679.6231269197	840.929177834939	1442.01433284434	2287.04080841951	2133.77242787482	3219.44930941073	1512.36310730535	2132.67423049258	2931.03372038662	1397.8810557016	469.129525851588	1738.18617936936	2856.35329324568	2149.43289124122	3182.65933674748	542.472988686177	2196.97828236564	5132.95000397466	2571.29988563224	1920.44371227828	1211.95090373591	2151.26016387604	1316.77389882172	3397.03388373718	935.290421789744	3858.45428547177	1690.55235543578	2028.92450505436	2380.22772577276	2764.2116965842	1505.08236368027	4110.13052017119	1716.99732900899	1938.51850555252	878.443420804403	3470.53799013526	493.172482255473	1508.19910521332	2456.50332484698	2979.98797375632	1843.83267017537	1801.93979862137	1241.9268932382	1438.70268721407	1610.93975197138	1845.42471579693	2280.64944362473	1413.2044661135	1774.97094442374	3501.44058858582	476.392860714321	2136.10481622355	1040.04619463974	3666.7949926325	2602.03922648591	1961.31256391452	1297.518820271	2008.56725676957	3287.57750946786	2190.7631345198	2924.76783264192	921.802991071807	1193.10829559085	2035.85711583082	2747.79354495886	2438.25524091888	2409.06765236092	2310.71832737981	2582.88557150713	472.15152707565	2487.52407759221	535.659505631314	1796.50887137802	2398.73258697639	778.406458081277	1723.61493977396	2063.56666766787	732.904720330721	2656.47744793927	3332.19010065262	2784.18062255365	1663.89028671445	1368.11709020379	2232.6371596208	2182.94050130715	2588.62863068566	1605.87645754812	1240.58966248072	2008.69413174319	2993.34009749449	1134.54998426657	1928.56026826906	2396.57553015867	2268.31837706682	2191.08075490326	1706.01863857833	2194.55983869905	1553.56825946875	2335.63878403825	2634.88191726877	688.891273727402	1811.76565264878	2335.80106524207	1654.81049041913	1692.07933039462	1977.99109969303	2404.00701925966	2631.69155359657	2732.89589965074	1928.96208353003	2538.14679125781	969.895815220969	1843.14538988662	2562.88018703431	1656.81145503495	1906.48321377223	1492.43332422887	2752.9078310203	1076.56782101512	1515.65978517153	4433.52806620808	991.37707885555	2505.83696292842	2247.38206263869	1547.34694004057	1496.29476417158	1146.94539566476	1542.79456439958	2451.44621394225	1184.48424438785	3663.32984952999	2157.91375866174	3663.90883898034	1271.90389252346	1589.79268907058	2758.50411432408	1536.86070255121	2628.44366311283	3025.62963330074	231.490985374079	2239.46549903543	2549.39939737197	2372.31945206615	1630.43972425231	4841.69337994591	1894.32061133804	1944.86428062484	2272.32655685924	1861.64236645303	1049.65731877718	1292.6509021576	1180.64135996964	2246.42206044112	2645.69949932589	2433.56665992057	1279.84494904911	3155.58045828324	1616.00527621635	1658.4892151316	1984.81719157667	1141.56478580403	1663.74184433379	3253.00673304601	1318.69549172867	1564.01861143317	2041.63752142903	1409.60603735551	1424.88452780409	2078.6662072544	2706.46927201261	1991.02541720876	954.196439701616	1575.03862489421	1989.05830464429	4072.63358925819	1352.66492656897	2663.13318075886	3055.07186085893	1829.20665055668	1341.90755557943	1400.88560267036	952.746912000109	1683.90115648379	2933.79013284306	1917.46757057127	1334.24700043591	2631.87452215965	2083.80071049995	3148.1430735783	1526.67471206912	1943.50262931036	1449.10465430497	2742.27456638291	1791.18058569641	3697.17750016799	1136.69863124433	2278.45575991422	1931.95796084796	1845.8949996535	2634.93384067489	259.08826373891	1112.00215325122	1500.75569469933	3014.12976949704	2392.48754520692	5513.72727019731	1988.54709747046	1330.3237713228	2884.90678368889	1818.11840540736	1917.36516753266	1955.98090027813	1308.31909774579	1682.66383464385	2062.07628903336	2927.68494147092	3824.74378984864	5368.55642791976	1645.09273101302	2621.83774997109	669.73898688736	1024.43568810246	1022.69676902798	1627.54182221853	2055.61297087521	2439.66434675635	2562.93298074648	2033.21790089879	1164.95215852321	2131.56766717309	2181.03612952904	3075.16381205046	665.913737840477	1982.58883144747	2111.42427764793	1463.11923625357	430.672700227139	3449.09462299448	2300.09284983191	1354.51672595928	4598.13941312443	1518.93728967955	2147.96369416833	1985.40904282958	978.839632962609	2933.10441365349	2902.1924895937	1665.08901868857	349.66433685591	3690.4575832269	2663.61565489787	272.683884070922	875.888546088314	2288.63805022213	2840.48366909573	3317.83586303717	2069.86470245447	1537.26587838492	2034.35821988234	5215.14804728667	989.898910597439	3053.10915954201	956.311958666397	2625.75847020711	1892.78669368378	1198.19573486314	6184.98050205266	1470.19836767332	1281.32949036476	1768.65898197958	4228.85533627208	3698.65984620217	1158.2692892112	2176.55628809642	1283.73596919953	2988.52547069396	1769.92734579258	560.116361396728	2915.59363146817	2266.2433843823	3591.70462006148	2300.85363394599	1897.68681740367	1848.97705092981	213.089600537271	3820.71542964557	1746.93884944887	2524.09674614225	1629.3199034264	1464.86905592249	1244.29133045925	1668.56051226173	1996.75988107968	1808.22212659592	1919.14294734188	2681.03533250332	2064.14228032928	1194.10633032181	2899.57068521465	1226.05135119288	1595.92394867137	2071.67015794843	2155.00289656648	3609.80310004379	1633.69063057803	2365.90654293791	1934.86216702412	3664.72923068459	4129.07260696783	1667.91362883388	158.613799299063	2091.5045093191	2586.51939291666	3376.59233271067	1823.55932942625	1692.41339507297	3593.48311823068	2597.30440529319	1117.47112494105	2050.51681842682	2077.0472104865	559.401662750131	2182.05589713069	369.414739250368	1733.56701519616	2810.50349399416	2367.40790621131	2741.62998396914	2071.80932858871	3349.69144461947	1083.47856222581	3115.26762822807
TFDP1	2447.47741368543	1309.85557272646	1841.47651239529	1538.21442134214	1844.37043546922	1535.17868739683	2083.98680941729	2171.46326413526	1350.32506099377	1827.07475865741	1459.60796110649	1657.78112894332	1255.31353530353	1160.82133961301	1983.34433681982	1589.01919234217	3304.74499840128	1934.15061802385	1758.17107318537	1798.43529276653	1166.38373274131	2278.01341997867	2078.41515125981	1819.46021638983	2100.16451679662	1618.57782405222	2073.25041068651	1169.74118598653	3363.9042610434	982.63857491315	1248.11870049358	1619.72921659299	782.818992182584	6587.17251673904	2261.75623117471	2464.11575472576	1240.65264196104	1027.64719004792	2013.88621464391	3095.70967732954	1526.44937822475	1435.77562685831	1305.79262240203	1957.57250873662	1190.80992087202	1979.00340113167	1869.2139330053	2297.59361767174	1335.05952400832	1509.68837645066	2315.20227738929	2330.60849874426	2354.3743765097	2329.31676560559	1375.72083935138	1962.08858300448	1398.99880726582	1437.32925748929	1757.8967619227	1491.23274651959	1540.10001787061	2049.94090344777	1893.61203308275	1627.37396939418	1301.74020045868	1402.20478361984	1575.20516417876	1869.03973152193	2101.31030820582	2401.97107047082	1697.4323010771	1728.49372495484	2448.93256231761	1456.29859750334	1673.97255640147	1459.19647735968	2090.44537646247	1500.95249322232	1348.42322765966	1833.87889015109	1405.75545011095	1879.48366676548	1946.68390807434	1851.11705153935	1504.16371935663	2671.55668087954	897.712657442206	2407.55574688	1669.43012027585	1584.42782893632	1463.24200576997	1718.36964817096	2508.21383041004	1296.9869380753	1787.39089349924	1157.83698453967	1865.58222265975	1422.43591012303	4083.30730188911	1162.79701415049	760.810876282488	986.623356571489	3551.97972359353	1838.76540222657	1845.58415280146	2344.81630266527	NA	NA	NA	NA	NA	NA	NA	NA	NA	2426.28381595066	3694.36431361188	3177.668556338	892.786827328758	1683.78846332656	1827.76445213103	1543.21630018872	680.98746421808	1962.8492096887	1641.27768440291	1197.06770008785	2797.15799624831	1236.19432408032	1923.71469019845	1757.92453132822	3210.24820587675	1013.3685399136	2335.05416397788	685.501530466657	4805.83509735734	2411.27976333878	708.197412134641	2630.26108660688	2500.45778110469	1746.26843519676	1639.86838317392	2288.09616099318	2326.03683415925	936.084223443311	1966.00548421768	2139.06043869011	1478.64532907252	3328.62915128539	2156.50680278162	1182.23894070252	1915.71818440753	3215.45665973772	1699.08297219724	2090.77765543066	2474.46806830973	1203.63920911031	1007.78358069468	2215.00583213168	1215.36305833975	1542.23753163925	3030.38006660746	1212.16512953441	2066.1549804211	3428.69421870773	2564.78242757336	1623.20713956401	2388.9408713643	375.704199227689	1650.56693630639	1296.26020428312	1640.52469550846	4054.39920334826	5755.69101786208	3393.72566059937	2509.30814571578	345.900294255116	712.719521475295	2003.6994470409	1235.02582818794	3397.75928033359	2199.50164024323	2093.4270463647	1435.69935536815	1036.40206927807	2110.69386605274	1415.17714127046	1092.10674383972	1541.58291759588	1943.89726151241	1878.99524532293	1532.2894682931	1359.08411263311	1431.91605514288	1759.5022831123	1816.58606663891	1957.69653203332	1675.11415615899	609.720186349718	1699.54948669249	1217.71046641446	2279.33510925959	2407.31665612176	2166.54775980745	1687.61510844463	2526.32636853457	1832.61796369694	1966.6727829827	1164.8154422256	1082.10271306773	1711.43230244608	4689.3863537159	2367.01515999604	1288.70311949312	2299.14132004079	352.198128002802	1324.64644301935	1149.60381903684	2035.88737708659	805.539448140396	3786.17293967557	5420.25765907579	4260.7637170867	3037.01750029913	3237.34291600109	2483.93980644935	1498.51273227261	1803.55949729673	1434.30376158402	929.485108583735	1555.22934517983	1473.12356295583	2138.51043375491	1443.69375448234	1117.80206561995	3240.85859745523	2343.84104901061	1939.91762657105	1831.25483179692	1661.63078015173	1437.59061963069	2814.03904480778	3306.84400930587	1093.94711531866	823.771944698822	2044.45600389373	1944.52964056639	2254.47459179207	1742.46255871278	3572.47837777135	1345.69605892042	1150.48234627805	1863.27968610178	1240.23253914875	2162.91151568304	2115.33174830327	1331.1128176967	1347.40160300564	2405.70656527185	4238.90062870319	NA	NA	NA	NA	NA	NA	NA	NA	NA	2718.24274697125	1638.42088553451	1038.34013453581	1775.24095248213	2213.82807862685	2812.52374547497	1107.59791868469	1727.15754485188	1786.46599255283	2264.25327788321	1644.75687953531	1230.56107836486	2213.12040944438	1136.90546189007	2048.80026707801	1366.58229988889	2003.38187385362	1757.67318484436	1867.36750857027	920.933894292285	2087.44982537565	1458.1947990763	2114.45615634129	2465.80150016061	1479.36848360024	2927.577623549	NA	NA	NA	NA	NA	NA	NA	NA	NA	716.105049943251	1149.86515999468	4176.36363476953	1419.444028072	1789.14486542096	1582.77686467265	3585.08262493279	842.422010282888	3547.18714281714	2334.63403463326	4001.57554572325	913.408146770752	469.916114206051	2729.63528165699	1257.28223804421	1837.33039488385	1606.24573158644	2781.04929165906	1939.32315313323	1653.97307158737	2498.76624474674	2517.22672071668	1439.89663162456	955.120290099048	1937.38634155216	1639.97411759352	1890.76179147634	NA	NA	NA	NA	NA	NA	NA	NA	NA	1766.0777847249	613.734311414917	1256.11812923554	2756.52827559688	1803.75602615706	2384.48229679551	1211.94484679412	2487.09382520663	2872.63490429889	1394.44658932314	1717.59666742383	1702.59905655062	1035.48249130003	1814.35900285879	1134.83648263249	3398.3646070953	1849.65290199066	2559.16265705586	3213.68014552128	2852.88532364173	2496.70772993545	1106.82577513064	981.861305247508	1641.08942872867	1710.63704278537	1741.25093597054	1102.21781229208	1968.73990612561	1046.02283479004	1083.82208187407	1710.93160132213	3173.68132027204	1822.25661302253	2279.22088428864	2771.10570890552	2567.36629721013
TFG	53327.7662783411	34732.4745254897	31760.3387397288	30922.1709809391	33388.1921969517	38519.067147995	32753.6434845678	38131.4958594342	64843.0611296049	48502.8290847505	29145.415377203	33855.52248252	36465.5898246122	37096.6893148939	32246.4621417168	72418.2525383639	38969.8224674302	39735.0447613589	34388.4527549216	41406.6220469857	31844.771314108	38012.0541206324	49031.1430173033	27186.7500528312	41619.9836873473	45702.1916782666	49055.084980591	21262.0910959384	50552.0255335602	70714.1102098084	38585.5876975662	28428.2481869775	30756.7335879423	35762.0041498734	36540.4076665286	18891.1825416325	26213.5491659259	65698.7125610544	36726.0439466704	64938.0346998997	36413.8355138354	33219.4362188772	46922.4688470472	31771.3215153402	31423.4851963047	25691.4829537013	36697.736464202	53032.389291645	52549.02711608	22433.3146008136	41318.8098588994	37240.8647833429	39286.8748284764	43501.0130752539	20752.800172219	50366.6029619406	58276.8071798832	22810.2759482707	34410.4462001761	34212.5443464584	44196.4195866009	34522.9452825917	30913.2588327869	16495.1431397609	47548.9109938748	47944.3314528937	36314.0996105648	51654.5976335369	48174.9256485643	33887.6850554175	35267.6867880198	35877.7331442365	84457.5677098117	13292.8821051279	24848.5574352795	14913.4508964154	31826.3078298062	46545.9886936963	50214.1721807965	81350.8093748369	21389.0532431977	50495.3516341137	27850.2504155912	31416.1762787325	33717.7431589636	56031.0293171946	48810.4364409688	31607.5675213744	12571.0482675219	36168.9743952278	26398.5396788604	37433.9417316633	32031.8139477092	36785.6823239352	111659.418542562	47391.0787042582	42715.3824523249	24286.7295166875	70838.6441703699	17054.4186066393	22052.2558293742	47078.3807353634	49203.0005977565	22832.6434867861	57907.2240896125	84746.0211867945	24791.15812448	29021.6863288989	21892.9762405151	93286.5894739601	60279.2722581978	58096.1124180341	22641.4540969378	25470.0762939868	26775.2569998748	12451.9324620681	49380.7973604233	13485.1929182635	51697.743083299	53569.4989134388	41930.203496552	51633.2439822678	66057.7256843002	49918.3137190393	22112.4380276069	28438.2935795294	46408.8902520451	35422.7323559197	63863.5256095349	52585.7827042	14843.4525640381	56309.9043242534	49637.5597073272	44727.7633397892	53849.4346954649	36510.543868685	23511.7080803922	40614.5181767037	47594.4450279486	42179.5323426337	31309.9703771158	34132.9126149514	37757.8889994711	73645.2052248494	43792.5208769569	13580.548032696	38324.3737048142	42408.771739921	33160.2661596708	39344.3141536284	35951.1868684256	33772.7904878498	74995.7114829458	61206.8787481233	29709.0419618771	20248.0795771358	22579.4842577683	36165.0153378523	38160.5975921748	38429.3661389621	30757.4393511257	39505.7428541834	69758.5285277584	53276.9280747872	56191.000944386	49407.4015918438	43487.7268517967	8710.06686760785	44267.2391832405	59096.4185066262	37169.0498079472	30863.5090517499	44568.3793116699	47924.5670818209	33592.6847099398	17107.9951059664	31245.9572866092	69070.7509613403	53493.3559955197	59086.4204023521	33907.5225708035	56735.6771929373	64072.8387514498	22236.7799011786	22605.7142164571	14601.1785430736	58475.2418755971	18514.0921092201	20830.3971300446	83487.0075647943	66256.7617052522	69398.3373781875	38368.2422238225	37979.5382529798	20186.8462690668	33729.2327114438	55663.7343754878	40636.2388078414	28474.0837921205	33314.5290613451	47615.7943159399	31073.7586282709	47702.7100192326	20419.6001289731	47776.5274857531	30392.4335967768	71416.0664203862	40795.1585411828	30170.1401779597	39376.2302668848	23479.0608020716	33296.0976113606	56401.9522457644	54480.7475648897	129187.510842345	24350.5355037037	19746.0335729068	41798.382533876	27582.943080788	34317.2949282084	24636.4608826506	36317.1567591066	80042.1530427749	126280.489714542	55208.2298347667	19914.911177051	29475.703911384	38352.9802799316	11063.5454613405	40964.7866080086	62983.3458564984	46173.5097705447	33368.8856228336	33294.4982684077	26814.1164186645	40384.1899373592	52167.9693966986	39756.8989217567	48503.4342413118	45424.2988755107	50473.0965569102	111124.073032935	19310.8338326231	14703.1006708177	24042.013931929	36100.3677493854	37864.0547013466	43843.0842106974	67767.5939888671	53904.4852238118	93381.3017178884	25862.1560718769	19963.7355669918	99333.6620890116	59872.5317485612	16630.5547052199	46580.7072466809	23546.4031125834	28523.1200016588	30840.5073656335	44829.8415311336	24586.5924408193	72888.0043085393	67229.6377746296	22225.3262222779	22504.2162887327	36850.1928155059	44437.6707708789	38478.0702888644	37931.1742034318	82188.9550007978	17383.4531943993	36597.0629472302	33985.0442724272	17763.1794109637	59778.4877006521	58819.3809129633	48240.1769639054	21025.1229903872	50470.7644707275	46022.7024057891	35755.9507565774	32875.6882998787	25770.6352381354	48050.8749033344	48674.1842220263	41498.3880975285	36385.5696298457	15950.527093835	44001.2702392798	38441.9846328352	48222.5403100227	39908.2337456637	39568.0485552352	37904.718475662	28209.9009352758	38701.2062158564	49079.4233911338	42056.2398171103	54990.4121524006	23960.0280920004	53943.9512734252	26061.0606279117	64806.4631197333	35198.6999436828	39365.9743720042	31870.3812971744	31439.3732705182	56720.3584286531	65402.9368699514	38077.934083527	14623.0443957187	26288.9363300284	55722.9562835125	57058.0509729433	19187.7440406932	38883.0853184384	28700.8686097529	60669.1180553007	51801.7886973712	24218.5589267195	34204.8155981712	43163.0585882032	29508.0727906598	23722.2181382541	72802.263175576	56740.4384829037	16302.7951028296	74042.3610124095	24382.5007245315	28107.8966613883	59644.010311208	37332.4230562066	23420.7438924709	58827.8658634614	41677.9215021422	42864.6466490757	18779.8237312708	89921.539189369	29362.1212699096	54777.521850615	69817.1371108381	39754.464841662	31272.153349661	44349.5337492427	49915.64607339	27002.5614985488	16420.1658574492	49638.4471148415	52561.0865631486	67243.5876883076	28376.2853188702	25080.3593374265	17502.90076178	26390.2423530439	35070.3638790911	72411.7139754637	27307.3837459479	47507.271152507	32812.3654008621	30909.7117346252	25410.7983110786	44438.0664285152	58571.7215747996	30192.484571112	33610.2722780657	24203.1156072249	46490.3761816611	103492.671011512	49500.0019086125	50799.5581182911	47027.292602462	23247.9579665047	26511.8657023186	23220.2627892472
TFIP11	7350.0465082901	6245.04695349377	6694.50181662455	5501.83907258143	8671.46888259981	5891.65765987326	7296.36058385559	8770.85762973759	7093.22582405989	9540.31643631156	6197.36213359618	5365.52918425767	5055.02672285882	6857.29086810445	7130.18037224426	9326.0217273068	7718.99003760304	7544.5419782153	6423.25787683398	6364.58462550718	5926.28131910928	8670.98217436018	6428.35092998922	8579.46638049074	6105.35345395745	6772.55517079633	7156.59098749377	7103.28815950355	5014.18740836493	6245.03588708823	6685.72265581235	10936.6759968623	7230.84868456218	7066.22384607105	6756.6192984916	8862.47545714287	7443.11160675439	6416.40816666173	8167.700672965	5139.62342255588	8239.14663492296	8154.96142079158	7976.23861580068	4946.67260761695	7005.41677974873	7186.45321132969	8184.14393917769	5893.69478385469	5386.47321673719	6230.89047974964	7859.48629190431	8351.13403205279	7841.48893928841	5436.15057945035	7020.53618824566	5027.39811695387	5781.61459970669	8627.73761550273	7881.93154038709	7963.03897450723	9456.08771981469	8040.65793990904	5258.8619604539	8736.94207327712	7752.2871964876	5281.12296013933	7525.19735745873	7398.89108236479	7130.24523382909	8853.65532591329	5993.58690689291	5958.38695233449	7419.39828566354	9632.91771338173	9365.97585469424	9848.57671820803	5598.92175612832	5978.75221998253	6210.9859537184	4701.10635251294	7516.18950889048	5904.63487408766	7013.11390868577	10191.3692684528	6395.28131354886	9921.41069923152	5278.87535192497	7766.94152082686	10272.5621851538	5315.1773067108	6110.90499199024	7406.77852467505	4236.18301396833	6419.70469669744	10402.8291486754	8797.70739308653	6572.92980864148	11236.1963690522	8276.40887013451	7001.70627173795	6721.93836312698	6019.26952925519	6834.01364738138	10105.5372558161	3789.95975810203	5996.18981305238	10019.6708193292	10662.11012184	9455.23418339554	4290.77430966972	6376.22314245614	5960.24188339467	6564.71707753011	7004.70762729034	4339.93428397759	8934.3714685847	7933.65138846118	6452.23134989834	6113.04428619018	5391.73886243034	4769.45016875704	7668.64506720442	8130.55885086084	6020.92071093709	9475.18307617118	5548.42238057479	5246.35349614165	6489.09829088163	6601.38618384824	4714.00183049595	7365.56000999356	10915.0324840354	6085.20001418636	8099.88101521213	6750.32039222736	7392.88565144944	6299.35260566528	5530.92968687546	6474.64870581046	10869.7602812805	4579.34154088161	8254.0850664006	7526.30488766869	6600.62999589798	6677.1046365349	9558.92458559131	6771.67281580925	7200.33519172021	6325.621094381	5770.63434882523	5593.76179294129	6478.47447455395	4890.95475525592	6701.63957798346	11040.1067147472	5697.14747796251	11688.0345810002	6432.19230096355	6781.65028112248	5418.68357670488	6554.29323136053	6980.23732759242	6155.45078185915	8260.29679356814	6839.68967038242	6436.25739981647	7075.35089527128	6222.54957331942	5802.27156061757	5286.01316769468	6747.81702883405	8958.52005283135	4985.70084093887	9696.36037352163	5052.21739401827	11140.8145971989	6320.62849995358	5147.65296758896	7019.27609154555	5201.91966274601	8785.26672423982	7311.87873403469	6152.28008432114	6743.37611683061	6410.33884643339	7594.49822616907	6278.49300389118	7368.42682195473	5108.11140592374	6718.59589523472	6620.21170677174	6227.66145204461	5439.11461984042	7748.8199306797	7270.54034392206	9979.72193840463	7374.46995700481	8370.34833565847	6016.03836006712	7326.566410197	5799.42359889194	7556.94523891117	6829.6758818955	6638.16907681118	6371.37539641049	7530.8844993599	5029.15907480837	6527.91337336078	7953.47050257432	5291.33448513264	10999.8055751875	5617.72194602887	5652.71953776208	5751.78846665241	4612.75676198817	7204.48501620807	9772.87225470857	6925.81321622851	7641.02202468441	6402.98221890458	6309.45231587221	5739.98562072836	6293.70827541309	5083.4181311111	5072.61073876046	6725.71910657637	7027.30148484773	7846.97515357221	11134.1163349693	5394.07401909509	6046.443566453	6068.30171863655	9300.07373065829	10673.781797275	4095.52551435731	5222.15532920497	5111.18944333472	6809.16493267711	5411.03929718733	9015.31938060504	6474.28160726596	5013.93341702432	9902.14249917866	13939.3143457247	3954.36059834843	5286.26309622661	6858.9942802652	4923.54676651646	7130.71743918537	5385.23069526815	3592.98028409081	10735.5438532426	6708.81401337161	4113.05316123913	4910.97556775506	11977.0540990959	5433.54308495249	14795.2453636265	4764.84808690373	8513.90869720148	7246.05009006178	3381.53929542518	5488.86067226483	7538.68486601193	10290.5356555556	2350.79947590753	10136.6514659593	10041.5276929958	7708.31802566114	5811.03725049892	3998.0078464433	7764.1905148269	7871.47206056625	8680.65104850422	8184.68816982699	5045.97940775647	6159.81455691242	5068.88494924165	7642.2659018306	7993.20378056724	5032.59296884595	7010.47096371747	12309.7436999586	5677.98256389571	5613.2803642306	9178.49439444821	8105.66313188179	5778.41882649658	7725.18196506951	5719.06497314367	7803.29866363099	6449.89904864731	7692.73930673391	7135.88823651279	7228.4938412144	6781.43160893203	6156.06617037424	6290.58469659544	8066.6694256567	5406.39124296305	6675.68105642861	7198.86677149178	8607.45849283768	6482.56747988592	10011.6567567814	8253.6565513252	4963.37747117472	5706.918002926	5730.41807402279	6820.29314133684	5387.74391667452	8718.20071647311	7788.08321817724	6122.97765765557	7892.27422379734	6428.18575362499	8016.70929490089	7756.21190180608	7562.85056675625	5391.75849097444	6291.42991183268	5311.35109384303	8648.96271847401	9161.68473517515	6674.01757898161	6775.56478414243	5698.75242815607	8318.84785031482	4817.6574551918	10303.662361062	10979.3171048339	5144.84426021626	7788.21827911392	9138.37862938603	5369.85904432217	6010.01433568985	6514.39908320636	6599.1090389208	4549.7711733991	8161.23745545595	6497.70127500361	8136.11132119455	5653.52128206388	9736.19125889033	6039.81826434693	5856.27060487581	6547.9046801022	5456.6303676444	5496.2321018726	5089.91991973683	7950.71231294465	8621.6199343775	7956.35781161225	7263.95643094923	7741.14578487924	7486.8613579535	5632.79129760654	5105.98577613731	8589.0939222584	7496.19934489757	9018.47887926315	7125.34397772242	5894.16559843401	6317.95262362839	6657.42704529072	6015.65731419653	7072.56681932202	6953.89660255588	6070.24867239794	5470.62340755403	4893.0494901316	5633.33607768702	9406.36632932837	4540.62161995495	9717.24213709872
TFRC	21356.441148725	42704.7413370381	32754.71272231	45839.8823389014	29857.7080759904	32290.6958745075	35150.0868853616	16956.5851205296	46501.5322772803	36864.4965720865	25419.2250043145	22652.4326463238	15345.1894302765	57383.7104159353	33275.7307591313	32370.026080202	39446.0312669904	40789.5150642353	28761.7490374857	25011.3229604226	39333.2681063807	25059.6463569039	29714.5941386727	37284.4860670147	26441.7755348402	41821.9911548198	34631.635870146	46973.2149474019	35613.8092727037	32597.5751171937	27317.5643042357	26666.270302796	24603.3435819132	27295.306026278	28452.3350050341	50889.6686416369	111343.578833042	42358.9772287922	21278.8768405238	19178.2356354906	29292.7188491833	24869.5810124484	19715.0326653348	23819.2296566164	21587.058252426	24055.2556367111	38518.9654473206	56500.4790253203	21239.998968991	72321.4723794165	24634.7026076783	32105.608140477	22285.7830802055	30927.1955785099	69008.772623327	17748.9077410277	17491.9277231626	43376.5916606038	39926.7475835542	29430.3905095367	19008.52325484	43834.8835635984	36149.8311553827	73228.4807264581	33752.6167647264	83189.7691937692	23271.5266245668	44441.6730439994	20021.9157894998	21225.5709930972	10507.3893770093	31310.2647043635	26022.0776745742	45849.4280379314	44909.6804064096	42912.1139166977	48638.6995286312	20560.9374203694	25046.2030265853	14555.3694141342	32117.1876788915	15467.6279175343	44113.3509634052	32449.6952395724	64668.0110604712	22454.5003671701	50541.5993371586	29188.5843250285	61296.8220867315	26390.7500758311	54583.9401795486	34754.997843637	14570.1876233989	26788.9466899209	49882.242367396	24654.0960236854	20570.8435448871	15933.7613839436	44660.4954296202	31373.4889042185	27816.9799650674	30625.3360627996	21239.7024507047	82779.495461477	34016.4776326101	28469.3342024131	13692.3574846068	103807.226469411	21118.3871862713	13155.6037116936	15235.7809961096	36906.7732828355	99034.6698317282	32726.1345456209	37235.7913939179	35681.7391028401	35083.6246474491	39875.292295329	34439.8236503725	36146.6574027933	35355.4312827456	49280.7724917365	10917.3026755913	23719.7886547752	44272.2548978517	37992.9873843384	21987.3899285106	29545.4297863661	33254.35192658	39229.0161997734	26856.9943149024	27479.924785679	24622.1240400551	44118.2142107858	31817.0927127185	13138.4442691517	41046.733888245	20319.1029127653	16413.67571554	63017.759192464	50077.3275924651	20768.3404218489	76398.278604035	34179.7715741467	39948.3483148397	29227.5377461976	26424.0857300999	24937.0767556572	23609.8182953049	24819.5482283933	26164.2454809189	44730.0833422667	31687.1018657463	44923.7591548234	49377.98347825	25674.7009034055	39975.9433353379	25370.7285367815	14808.0683088352	28649.1140298113	44680.0950647728	58393.6525587753	20200.799273701	51004.132936035	12174.2715877348	46319.2242404758	19856.0321346154	13785.2215645199	28435.1823368732	65333.5691316871	38094.9682626766	41591.2445353422	22839.5235519644	12267.6716294996	12215.5130290505	34216.0247385785	21663.2891949646	72838.0623548266	12734.6422806742	19442.174095175	38686.6842936664	46483.8383903262	57192.3840238909	59463.6388172995	7328.22881383092	68855.1961460463	26559.7632398964	20504.2792544965	11860.5032870191	57938.577147386	22006.3291924675	42844.7031223628	23686.2967816893	48368.4415860431	34793.1779768263	36115.57288582	34264.3508621524	11737.4922012811	141426.04135333	12235.9104661501	44347.9819214173	30190.1515088058	34200.5858945209	20764.3246323207	36870.985250332	166765.673593136	14500.6472066563	37258.3294715308	48609.0033884393	13896.2966318346	18106.681433074	12307.958253466	61322.7525395588	17945.9544615844	71301.1059972606	14902.2012919432	36668.2518032057	19509.4327566692	67628.5515768247	19713.8172361813	10161.1932865031	38680.0937766488	37069.1610574264	12486.8274244805	12958.2223193959	46656.8438459091	40314.8711466659	71727.5148483814	43336.6084673147	24135.0824517173	19794.3467343518	47809.0339881637	77418.1209852426	20702.9026569	8536.9314130708	17014.2038479795	51801.3680318095	35540.7778177876	30380.538570351	36428.92329907	31208.7273093853	16437.212636464	26459.5680860672	47734.9460045077	13627.5587866373	19531.5339913722	68762.2558082007	19296.2427406336	25884.3998452547	53158.2155176849	32406.397386418	38266.6927755367	36135.0416057557	54263.4078811343	27850.5512324761	28482.6593584495	15874.7756307093	35838.3762935489	12024.1211915243	28822.3663117668	47324.8474484631	26088.6728563193	68775.9162880309	44195.1192668335	25203.7086696766	7174.30564971899	41186.7269086751	25543.7608493857	38754.687812113	21926.1017485439	16191.894060817	119213.726537336	21062.3258226898	44600.3517501785	79843.8595842808	14321.2900517551	11290.484959343	27595.6229840912	57687.7966305281	44005.1817510241	19930.7521437207	31926.0384069022	39661.7175667342	31807.26545655	14651.2063230996	27627.4432431015	27123.6090516933	44884.0559706601	45443.3503127926	24654.6808167835	53134.5204229896	26131.3011296456	14713.2856708577	29202.0066403993	31143.059981427	27606.3863988133	15656.2151941934	23446.1648295776	34322.8480379246	64132.0469471786	45140.091891225	63797.2154145683	14131.1360688654	48745.5883398791	47340.8825276873	10384.2390238812	8779.25555802676	37830.8773069369	74486.8869628391	13851.6520773091	44544.7736927792	49377.4165311809	47554.9548858494	14000.7242157094	36156.1023622042	16379.28471153	38689.6009798897	100462.240861172	20637.2656049558	50127.1330507367	18023.833499344	23543.6679702775	33395.2393751453	11687.1523878319	84813.0946193418	37535.9020927607	30121.4158556542	38246.4012263678	34446.1072988435	26012.2799469324	48357.3321968852	15009.6333954242	56475.2971069628	18999.2248001921	9551.46182327443	37563.1977957419	34835.9091783184	94584.6570839087	18547.346509335	68488.9601036857	81659.6540383396	29719.53174853	21936.0072828718	20000.6477414509	16093.4372612473	36263.2154816641	35240.9485954877	10400.5473520286	25990.0602707433	31112.099273972	33750.8761820905	39277.4065691592	39791.0844781923	61423.4869422235	17855.8567155849	23292.1490414868	16970.609207819	38056.3752347016	32522.5737574965	40015.3119286333	45885.993848709	24789.9024995287	19524.4330686687	24485.6629131502	49656.4537115615	23102.7530247099	25171.7922328199	38624.9443767249	73937.7660861895	25094.6562258501	15650.3229686604	37045.0300250479	51019.3053237517	12483.9497510502	12675.4191538821
TGFB1I1	2184.67287380236	3520.74336859149	1926.22238135901	2654.13106344	6603.12562169182	14567.6776551824	3713.24529287616	4046.60287008529	2184.02999669637	2317.57860468807	2260.72133584287	8230.9654436306	4294.37468225145	3786.57433593297	4008.5166813223	4847.42288705246	4080.70182780846	4141.5113751331	2625.58663633507	5022.14192932192	1954.26993117302	3396.7933952668	5481.71897618405	2929.6533555165	12080.0981481497	2355.54787014034	2397.5765989041	12670.3734798951	2750.81338603405	2320.0747020601	2658.50000876812	5980.92808712236	2088.45635066806	2740.17809271234	8288.37496122577	2906.02229804344	6201.83941769576	3444.45772434338	3627.17088584136	3574.68525886048	2409.24426548898	2765.45133540667	5496.85229385682	2578.78763522382	2060.249800135	3773.54423950318	2834.74521234326	11673.9480488068	1526.62588270924	925.961876039805	9487.78469371607	4705.77438123097	7573.95563827477	1983.61490524495	2156.66839742162	6328.47074288453	6104.18632042189	2900.09551624411	2441.39760535565	12091.1727054633	4163.4629080867	3144.9608794968	6357.65057358092	2081.86354279539	3664.82210836027	1783.492005176	3412.84139869078	11664.4619180222	2935.37472146955	3396.24177414912	2682.23839884097	992.908218922172	1098.01843099767	3243.47196132569	2567.11685923876	6511.62114228464	4438.33009837071	2855.27565521474	4104.04956147964	20527.0908024982	14187.9709257495	2079.77949764459	4263.30736618404	2319.08053158229	4944.87836201141	3367.49379411952	4064.47653581088	4848.11690614837	682.234923778617	35131.3782452347	6184.02977405816	4825.69578898759	2188.98105912059	905.166284344674	18852.8310109249	526.73611011131	3431.61825444451	NA	NA	NA	NA	NA	NA	NA	NA	NA	853.493312279236	993.660064517176	1004.99553665405	3054.05505830044	2594.24290926364	13066.414280342	5111.52506469185	27317.5715332627	6874.50811842117	2295.38706739963	1939.54122629401	1716.93777515192	11596.2245586355	1488.05754807123	3130.42479000828	13999.5369883199	4301.40886446068	4935.34784936215	2095.89794697351	9699.72113816349	6133.73981695982	1769.6551736301	1849.18077805996	15985.7139216942	2562.65820398703	5152.49918362025	1554.69073044465	NA	NA	NA	NA	NA	NA	NA	NA	NA	2285.14137075557	1270.46292174047	2009.24483206129	2447.79878721856	7782.94990467879	60566.42160173	5309.26507009786	1254.73114889228	1532.82954186547	3129.41778173086	2258.63456799524	364.520099415009	203.718223741477	5945.77133889597	1876.42835991528	18185.1639662737	10656.8656120766	41719.0688716745	1868.39342222665	13999.8772356463	19914.5479327942	6425.49888321955	1710.78477256977	11624.4413174933	2551.50093637845	713.771039157244	1006.2349959024	14951.8207266926	2635.22467321619	574.881006398432	869.712980202006	24649.2743596245	1757.19861956478	1101.56854636114	6063.90465548599	17485.3717963712	5759.73728293801	1199.36707296596	2333.44150480782	2126.3816983433	14188.8307210114	5096.24268382221	1355.56967775881	2483.1294200842	13623.8438882472	1176.4595097095	10779.4887752066	21421.7029866117	2071.30083497928	10063.5978440073	6631.0903979428	1255.09648167832	3236.9241511952	1248.81370147641	1144.57204111097	4589.61769035594	1730.48821488992	1328.79842754631	20545.8949880331	1539.0835313206	7441.62989244023	6810.85126195162	8780.15069573996	2291.18217077199	4742.61844421201	6244.31283111797	4076.74995067454	11202.6199680595	1076.3485014949	18327.6292061685	1178.86806946649	4616.38507502283	10099.5161404303	1409.42066399311	1189.08726581303	28763.5111494667	6622.94680737368	17046.7215033205	1450.64355013297	1418.42825357505	935.605937422862	1560.59366722867	1337.24002684015	1650.01470544844	4128.43072087088	3043.80000817785	4576.04367761621	4459.02216540443	36621.8374021193	4588.44040903556	2776.96033703801	4977.01098472058	1259.59575792746	13652.1937743504	850.081465973129	7918.86283487441	4820.71142748654	3140.11424053755	4276.20249269053	9222.51243772979	3447.15026086483	1676.90053835877	1200.94865963639	3836.05840165921	3459.58811214544	2029.93850576066	5639.82074294209	18919.177608328	30389.2522409817	787.537629667232	1396.11740754841	27621.8352110573	32675.1810322402	906.586587778921	1596.46910306637	1637.01996696875	1502.13582722685	8283.91224856447	4389.55493953637	934.742095406546	11572.3444945847	1398.71178716239	2391.96751361357	6478.70824790734	7063.41201480028	3098.18289271417	11975.8608579426	6521.97600003505	6815.30635250281	1456.1482780915	13443.5755881504	2318.2951206804	868.348901891624	10333.3294764115	1045.07629657484	4293.97702240152	2181.76302906399	2522.61186892516	4608.15444761172	3094.82087779995	3358.40395606137	4666.03190203898	4958.69493316993	7514.52009462357	1077.89695913468	8384.80246558568	4130.62976291192	20314.7268759185	7618.25918351405	1667.76174747544	4710.2664459759	1069.21850040393	3665.58507492156	4123.42701272144	3906.34233131972	6640.41391367086	3419.4156711326	3042.39162183235	6135.88979477647	3187.09775696484	3061.89152168523	1383.31553275322	2371.72120060558	1590.93739919714	3069.89323644296	19846.0398052887	18311.6999685073	642.8037189485	7395.34765922276	3311.62926083547	2596.38939786645	1122.29214262194	2250.36576684907	6505.88116730346	1776.19330871333	1068.95659321208	14062.730685993	30153.0471172613	2159.44209857601	22898.7958524316	3677.90269451083	1090.28270792126	916.336589296156	1218.657122691	2037.59153499308	10297.253161074	1791.84925496652	7923.41447162143	864.967164036533	13052.222183839	2116.13984521142	11300.3477997536	1476.53368634261	6944.1596797133	2076.56488817903	3319.40840561718	8428.60619800577	2154.06050072726	31904.8372852815	1355.30943096738	6102.36280827766	8404.88437654973	1704.72717046468	2180.18154063234	2436.05728888844	1544.36447254213	1348.38451801119	6211.51901584384	5677.34050375509	3708.93768036335	2977.98257219707	10114.0595971536	2589.47202245262	3201.8891696012	1645.16612490408	3103.64762895382	4059.47843686252	4242.43680947312	1701.27135509847	2154.99562570626	2980.81626523679	2873.37058244688	25022.3261347996	2681.63161226246	1767.05345018775	20670.8852706371	1498.02143904231	12017.1210974507	2929.22016755204	1305.5428279172	951.013200217701	26544.743047814	2640.30605456521
TGM2	20509.7198655471	46168.5840454119	31278.574986581	287480.414049233	31265.3298355375	606695.239622252	68856.9919144678	25468.4963632607	63248.9801186669	26290.1028640155	24950.1605714943	420034.43939097	28551.1684098513	18425.5896243579	103185.603412523	93860.2292326012	128546.733011494	454549.273394578	64222.07914345	116080.013841266	19392.6913791761	62257.1444730904	57895.041901873	23080.9848917977	49738.3857780329	54261.2492364366	26336.2003364658	132056.193861444	348409.193234244	233249.223075128	13392.6623664369	19752.9863977038	21044.1200938451	258232.580127307	19563.7615623236	44081.5565857546	202206.404399105	48655.5367871574	15645.4717699684	25218.6903544676	84359.7480713597	31476.7033799392	763603.325889662	24920.7033475741	18079.2243920852	238173.617841904	20932.8650805444	78328.806587324	12487.5508427836	334104.895894852	29846.8315351951	21411.7477935378	362992.487841967	21379.1543230326	28281.08630793	51572.5775042326	22002.4828682281	84850.9040666629	69783.1047600141	722704.907974192	23904.6417834384	146151.527137269	1340357.63005957	57837.5542512668	52763.89204862	17241.1936588399	26576.4754213158	239687.503061482	20705.6123654089	24871.5525243751	21205.5010449706	43878.9038764242	41368.9398562218	70819.3602743266	11486.9420411036	415441.312616288	169845.93522239	14282.6268358592	16435.3703142577	312300.892394903	262066.699400498	19690.089341694	21058.0929048624	24460.5920518255	52275.0976701189	46497.0284813822	835699.124433574	35021.5201799981	22433.2459589814	556419.774260088	471403.273635284	15092.541694496	86723.590430418	25694.40342007	39740.4098525411	19974.8377795767	22974.7599344659	9422.24279083014	41941.4339400963	354318.8125966	12997.4410594709	80800.9405613189	790938.593523175	40943.6348685582	260623.490676674	17003.1472330301	21224.1139758132	20749.6145008631	24270.9970090119	85507.1989176306	89014.199149024	43454.6968541982	31163.003168028	367385.940872537	266591.012375441	26431.1998832082	22566.8945900743	122230.709120026	313996.764181015	283742.120879443	36977.5935527137	34965.294039363	27496.4389253229	26073.419203547	27076.9414909023	82670.1890948117	43236.3305323353	10816.5677687437	51785.9949422796	59411.025313303	53201.7604991702	1178624.03933451	35177.3287634305	16425.4012556144	29133.2325210744	24146.1936976686	57048.0996877688	30400.5365919996	37235.1143143668	158096.309621825	975100.71545865	32783.3829470511	12589.8782302808	9735.10730844751	171321.675511113	35888.7502876158	146982.733960088	227103.618308908	14859.1235522213	106149.530620234	57659.3905044068	37413.0693626345	34886.8390455591	33587.9695941336	238923.325116455	28883.3550047431	30800.5868666286	28691.2248553884	35353.968975216	1401930.68756201	18875.0803607236	453512.932566744	824327.372587192	13976.4095260322	22068.3503072368	153657.724204382	18409.9127166049	26550.9003977589	47950.5574272062	325914.986276609	468665.077922615	15974.2011626759	10517.1790084374	8758.37293494504	19972.3457445932	12218.8354082758	575657.295801393	343207.236086797	253202.917342333	14193.130057274	110110.194784111	323610.419391198	249099.351386224	18693.3205575442	10492.7205405338	17236.5837094334	60243.6935064344	13425.0467762244	816480.824750341	185954.117316886	21852.7412440119	444471.123216368	97881.3579939553	20039.0732109185	14686.4815900781	15095.4188407004	74479.536085189	474712.626295372	46945.6810458267	9549.31257376249	218716.443946069	15485.4558902157	113185.14323155	17616.0645607796	110252.444415634	120426.850420188	38281.4706360732	158329.942028588	1139870.23687298	13972.5349796402	6420.52772227051	70943.9317167435	27401.4034393348	53563.7915606916	81296.0066201182	653113.935710725	53208.9555721938	11816.2053792219	562867.243485101	19120.917336037	12503.9872687117	101301.815748218	13794.2920190716	21530.1930511024	21051.5557046465	27388.1897579393	65857.339838204	47699.9401127879	54173.9566415196	34778.8610302615	747834.325297275	199809.432653189	64617.6087657769	69847.660130974	23436.9827955422	32431.2747740487	49335.3775550382	336038.537151897	19267.8525243677	24396.4403478555	124927.673431846	98575.0075226034	66930.0771517592	54827.6451722832	17555.6298422737	28780.9033636111	493227.302497396	31430.9903786678	35017.8925123919	40892.0540128035	238858.744122175	21445.8511212325	721393.133891861	32640.2291721021	47304.7503907324	38715.7612649457	19941.0312516859	103956.134069609	20247.9631469043	383697.85288027	31688.33343031	92838.0928931864	64755.9279184069	17295.5128056877	205373.494026267	24584.1972031944	91174.6945072067	43816.8575363831	18898.0774433716	273446.612115025	323091.946768691	64365.8389761568	267468.232546652	14297.9559995803	23594.5033302494	19652.8260734156	20589.8852079999	125373.113430319	100611.408532163	53449.6579556495	15889.6328163687	37447.1579228091	46357.5006736612	24147.3653067176	198967.347790194	209261.033428071	15740.5372885012	1023709.50579594	14231.5588726325	236675.505230455	40037.0724493295	16489.8703175335	558463.770800689	19530.1026472472	47391.497117217	171399.47516505	33931.6471283322	56150.1464999375	67118.4450475052	26540.2652002863	129414.358399041	27252.8816857312	34415.4526875585	666472.196863572	37557.7226848897	14824.1099426511	14291.5806706184	1345854.74029383	23544.3478785524	20481.3274288527	29289.7894460637	36396.5091742849	17325.4565360175	14163.2935125617	35819.3527932116	649970.252818097	26703.8568366334	60001.2811995774	26116.0507814259	278752.168575713	63059.9827393694	9354.37959753438	32770.9884073301	120952.525382933	217428.815619846	137152.953672933	82429.0396540029	50508.3360822126	7774.64004283412	262357.074288631	26860.6233722207	26972.053232901	69969.0831265645	30284.8609356987	23949.1555411397	85710.2224261228	236567.665759041	238594.312333243	121938.025246883	145253.879057951	60962.5633615748	210831.099289948	12632.891030636	47866.1767003163	26422.1586435796	660179.203192953	19686.6473944929	28832.7968150793	252337.294864984	43237.6867651073	25046.4613121161	209868.052930456	535486.449887832	18422.3279926665	21687.8762555378	17502.1940396887	23048.5626873697	53684.2945564805	12994.1760817408	18356.6244102609	18333.875563768	42775.2845464164	126815.027648719	569040.640232364	85390.1226503969	203289.734547653	17833.1698957556	55450.2162489858	37285.7739117161	172516.247703892	27978.4333936774	24455.9090834886	58192.3209039855	209351.418279329	37886.1302116487
TGOLN2	3210.83887937167	5944.36363271736	5664.82022405672	5545.52019048881	2957.15742251324	5131.39761426681	4203.97611354154	2184.816889879	3849.52090986346	4348.15018571264	4706.21522174066	4585.99770649884	2234.44196176001	5526.73206296273	6184.43520654246	3799.10177186032	3069.76776476911	7043.73421452514	2852.98650581901	4073.95614651108	4192.29198537538	5070.29177911202	3170.36907242624	3115.07710187187	6420.67231864882	2737.56184731033	2900.12188674834	3130.03496978431	9309.47668810549	3409.54673839108	3185.09117741883	4967.01799015114	1967.6376871694	4026.52469033009	5580.9703124963	3162.57930162051	3549.13480380584	2481.74102003394	3582.50922789495	3138.4042302023	5444.9257364867	6472.89501935032	5207.81588594083	5424.90349048828	3232.58066719947	4627.65726770345	2545.78762594004	4245.09126345437	4441.08853524246	4510.50238478767	4235.67580852561	3756.51672545869	3563.91584824254	4873.56123679595	1436.81407613796	4278.31788135067	6552.6792344472	4345.21773468584	2352.50122160139	3902.92010993534	5175.58367785975	7033.93023566907	4680.14131677044	4149.8209406969	2840.76535726142	5251.86265019332	3890.81154057247	3504.9611879885	3310.15705611625	6272.69932074106	3141.07864866291	2413.71154101962	3865.62453384146	3507.26847748826	2365.48903290825	5277.59485878474	5409.06589175562	2713.62107395569	6808.82663534279	6086.94222398467	5288.65240350312	7371.79201516455	2016.29980781091	2091.41136896054	6192.39790876334	4222.61460969785	13102.7669329047	2836.98685091419	7585.29534197071	7808.66040727611	3755.04794035515	2958.00209067313	4742.14104082265	3315.47345147615	2365.8879391733	1669.07880435072	6299.54561963165	6177.25769005517	5166.05166637088	5091.49587348435	5111.48811069421	2221.14283634906	8524.41642730556	1651.88937229061	2238.13624928243	3787.19566343274	6062.03234049097	1236.2951017196	2381.24519986797	2397.67392722634	8103.08386452739	9885.21568176861	3155.48776429367	12136.0088152127	2203.65263319705	3317.96331192378	3571.96613216146	9883.63612973571	5011.90049524427	5519.36907883556	4900.72828379057	4953.62311287623	2564.53501990393	1736.01579262528	5173.28571456092	3122.64891157945	8369.42826387627	1931.9757318077	6291.69646802044	2141.02994253926	5686.60017571605	7021.69081723125	2483.25929198162	1649.00953748908	3417.28570876772	6214.80563375209	6509.95279211888	2356.81397365247	1724.87052505878	9387.7542254321	6684.54005637695	5126.44764656916	7851.49017856273	2879.93524281764	3663.87811888695	1423.95748461696	10935.4605200795	7065.63915506171	2335.2535502515	5942.24863734339	2645.53072301277	4254.1571148773	3289.89210926738	1046.32720046535	1742.70071537216	10376.6886826765	6257.97700553067	2416.57564264701	11822.9985405913	7421.05855197384	4311.45753986807	4118.89215361042	4296.80785622761	6659.80286040881	3749.30804261147	5201.46375513496	2105.81934066177	3582.81977000996	4007.47206037226	6145.86625694022	6729.01072422536	3500.69039082344	2700.55788519255	4154.35059071051	4340.71370623019	1450.48268350234	5025.16354237184	6623.67504736298	7080.38434432934	4114.40788065019	4298.39983510582	1513.42758716262	5220.25153450144	7616.40683487771	2669.34924297405	3520.10527218951	4753.92697987483	2515.47228995997	8761.79213004257	1151.77592547046	2750.55303104675	4310.36150670804	4243.02482226584	6514.05893385814	9294.86198180699	6891.270424018	5587.25424990156	6141.71924959342	6747.12237059057	1763.84045706429	4543.49431000816	3185.32404985836	2686.64361871259	4434.12260330174	5063.81468831891	1617.06432878214	6653.2906673741	6543.83787442342	2508.32653691667	7549.68929551112	3437.36004007437	4305.0782843972	3151.05595241512	6807.87841786406	9719.22360254448	2146.66976830506	8311.08911778834	4610.97946401717	7826.2493273703	2569.08536807466	7678.58458860133	1665.28145939943	2888.2687076993	4277.87041109234	6940.95512118694	4363.72298943182	3984.62557186487	6867.38434130983	2014.13454100579	6084.24088194351	5668.15288519906	2810.31290619591	15988.9260601813	5595.64397002566	1218.80648001084	2424.90610861732	1827.99551395539	3772.87476316823	13464.764313693	4514.19028283877	3695.33959652272	7196.80013161994	11220.282295423	8065.31366134116	1023.86369741419	1366.37654159118	6088.49323395324	3303.55262257784	2869.69558505089	4181.56604898525	3921.89951537982	8724.58920203937	9107.68296142432	4899.72056023362	4386.4613256127	2174.83206091844	2886.98808365841	4496.790105857	4653.85245377347	4527.36641072453	8233.56410203527	5045.62075254984	6088.08867413231	3141.18723356249	4913.77080620069	661.696715780756	6130.50142877073	5049.08053757637	2913.29878397313	10310.7156066105	2673.01663791253	2288.98906701841	1723.12697571685	2969.66473136441	3050.27463473669	8917.36872233809	12056.640592327	2534.60103133249	2373.49537332689	4986.86184633033	3580.89762093694	4559.07945469629	7246.14046345808	3226.83335097438	4140.36418457297	4766.14311341129	1023.74121524832	4516.57602545673	7149.99877647375	5353.29030740057	7889.53390700881	3916.82770630706	8100.2030456912	1431.78588071256	3272.71874213193	2678.87612804262	3675.4760372141	4830.728166586	4629.33961731616	6459.04500283343	6663.74766806437	5538.34248875216	2123.8068590801	5213.22082597488	3135.46385311796	4751.86022740815	937.943343806744	8479.69362252757	12874.1898537599	1505.55583981316	6166.98576503118	5838.97839150897	6206.30234279698	2002.98660357423	3809.36589645392	5457.02469376662	4431.98746345806	5674.16369627471	3508.59512581816	4855.77450800296	2618.54221306864	5688.86694735125	5586.33763581526	2771.63575386389	4622.13777352094	4741.68022557659	3397.79702412887	6717.67008709498	2109.33314768418	4039.93410671592	1146.41474624944	6482.42774022866	2180.02015327971	9883.60306707507	5112.14186365725	3608.65600193631	5235.33433574459	7680.7233633361	6585.52906248909	5378.58124994593	4628.5133146872	4823.25395140772	3011.58821909584	3736.82859710799	5781.15694260892	5910.15215296974	4766.34777359523	1450.38616850721	5300.1718602488	5902.18401582325	3478.55268660193	1846.24150038526	2777.51450962106	7832.49620734132	3108.05680593161	3084.99076815894	5105.00782370201	2818.94586389784	3896.13408920536	1550.49091447896	1478.20470628072	5602.52976980778	3865.28188985652	6760.92654140779	8314.79689723514	11282.50433624	4958.87621813402	3472.16491505179	5513.00676635629	2772.23459229063	8185.98103792131	6232.3152691809	3388.60593089662	4320.6976299491	2545.2260139607
THAP11	1681.50726172309	2572.78733418963	1304.53776500299	1235.63838705549	3367.85618980973	2270.20209185768	2201.42889887292	3483.17729686358	1588.72751733795	2047.04683312549	2892.7310442006	2010.07088728079	1811.58162255637	1599.35511956646	2638.49438216058	1476.46153092701	3043.53889937057	2077.93429906672	1662.25794950458	1517.48107152613	1614.75515581529	2654.38053010839	2005.06224747496	4036.03059075441	1776.86664382411	2515.19155455178	1800.45123691141	2682.51798681666	2198.68652632618	1417.84992391017	2184.57638185876	3018.86388376495	1276.15308837719	3249.50450879531	2199.59446181966	3814.23049850969	1714.21053593289	1819.99212662917	1889.82289794058	2525.95804543295	3115.92392221481	1301.89694796305	2413.3281862887	1463.64980063162	NA	NA	NA	NA	NA	NA	NA	NA	NA	1461.19701262916	2437.27297612121	1685.25344951837	1708.36302754455	1806.76092031186	2283.18096044145	2086.81281681809	3980.07553049733	2158.05014893181	1640.54205330978	2292.73929687337	1225.31307119423	1386.04902404505	3586.75650807364	4205.71932561504	1341.05608041919	2720.44746673748	1228.91508788291	1461.1969113467	2229.53948400716	2084.94796608707	2320.24235984957	1995.65604655215	1915.76660352049	1668.76297830313	3363.01047625523	1309.28775673637	2396.39271702919	2016.71533483586	2784.51122652851	3120.92360488829	1432.62404974164	2720.731653443	2320.20083180913	2075.73655386426	2859.9089693356	2432.28369267893	2170.14843572513	2237.12960487217	1567.63947718256	2118.85567251172	1232.73788573689	2107.27629225094	2268.96772779073	2896.26075109537	2253.71047345337	2074.62203019349	2514.22593376449	1548.58557562036	1871.39500689865	1984.25190323353	1179.78940192206	3355.25593304085	2490.04864164209	2367.04855180838	2542.04512670026	1445.11650707822	2024.73195560192	2371.3779056571	4265.87092830158	1455.31523040075	1921.87716397595	2049.20748531705	3011.90973741619	1482.25931926381	1942.74683216348	2164.64862294246	2198.98848336794	1805.70053456321	2075.11481076191	2349.94128307884	3671.87643217245	1808.08751568226	2804.1855405834	2712.87544109555	1931.19160437061	2011.51637056776	3008.64692053878	2148.18329782207	1176.65430071616	1639.54093853665	4341.16936721917	1666.10486750931	2726.2473623787	3047.64340942411	1832.46889441567	2601.53733049991	1098.89382803624	1673.95918859595	2332.77083093644	1039.49780317119	1224.16719208448	5250.86356194775	2840.35746872138	2841.75683249071	2352.35869447512	2118.67796615338	1888.35395367544	NA	NA	NA	NA	NA	NA	NA	NA	NA	6442.03147364708	1129.6158284629	1523.54437316869	2552.6161512014	2577.4763844279	2077.09502347063	2150.94381319199	2503.12026639801	1397.88202542527	1849.25273470935	2177.43937090841	2491.87035209624	1744.46579430451	2543.38472768401	1796.09244707871	4154.066493234	1495.75736918453	1624.53335704183	1675.05925064801	1889.13121180953	2748.4169641407	1427.956993919	1796.02349400132	1428.13394101087	3335.57552894486	6007.82230780335	1190.35131267856	1683.07256586724	1814.97399371513	1115.79292543229	1841.10859869262	2093.26110566251	1993.58184909424	3219.61171362829	3071.66893638425	2769.6740635284	2184.64740053893	2021.30195072941	1881.98171565956	2186.05193971558	1443.81230961641	2063.21490661664	2181.1941666749	4748.03110950377	1361.53692513589	2017.17168472576	3009.83522941755	1596.44600983888	1180.16077162558	2910.03702563572	4754.16741995204	1330.20722245087	1530.96882884402	3274.78481161539	NA	NA	NA	NA	NA	NA	NA	NA	NA	NA	NA	NA	NA	NA	NA	NA	NA	NA	NA	NA	NA	NA	NA	NA	NA	NA	NA	3043.40067490633	2208.30738678772	3670.35751282218	1506.02578453003	1773.42775976919	2004.94105515261	1772.4033106996	1728.4160733169	2617.81572236677	2094.64044436624	4261.1719378031	1388.01264320155	1736.38794204982	1982.28639827739	2480.19670401901	1518.75759932505	2321.79059266301	3134.54471277304	2454.47370195099	3141.87636187786	2099.96950721997	1228.40135539628	1433.04075363382	2289.53462037566	4003.70499023183	2273.5260008851	1943.34156909674	1993.47633816088	3834.30222119081	973.72657450743	1630.91060885106	1894.81798956978	5609.25044634539	2194.07955908845	1538.89373112983	2560.95092882202	2029.36892291958	4064.59465536963	2241.16823866073	2353.9229683894	1538.78139176185	2835.62569715586	1417.14984193603	1377.06714796389	2378.88298593193	NA	NA	NA	NA	NA	NA	NA	NA	NA	NA	NA	NA	NA	NA	NA	NA	NA	1217.26038527563	1582.81101774239	2757.80996468641	6264.5248969876	1051.19061899396	1703.71852649942	3144.76984792605	1950.31387698769	2585.50287538808	2284.04307718798	3154.71857006637	2652.03307012004	3501.94447484617	2327.38614266066	1559.38559135076	2467.13885155197	1114.83892509587	1450.34578326918	1737.90058632252	2313.24922780392	1414.06771657069	4115.45971079066	1167.66806027449	1234.55825059379	2509.75066362773	2399.64536237356	3232.261472998	1717.26693195229	2355.65610654992	1857.72352515264	1785.5182862748	2301.1614537531	4297.71439306376	1946.54424623957	1968.29117808505	2206.04474759382	1972.70319361101	1257.0538113512	1906.57450441678	3306.24091162038	2587.23999013935	2277.16705345869	1846.67515792362	1696.74152217755	2680.69653360617	1491.34919295563	2484.93970251495	2725.41270080016	1488.53564138582	1454.65575443275	1592.61060861687	5235.1711727386	1681.56472343334	3044.36556996512	3434.23201233932	2502.36866694872	6124.05699323866	1665.4813620241	1974.8135091096	1192.69913764905	1710.15857926664	1246.08361715459	3001.41373784269	5310.55151690297	967.028094550297	1941.08192469553	2899.80682345967	4369.05165803842	2370.54019268205	1467.76500886712	1791.77515549915	1532.66384496413
THBS1	862.916494743421	622.099331165485	1328.17933792491	5069.03998718193	2767.82348888157	8622.73417118878	2077.68661004255	491.093917907611	984.513545152178	865.381605458562	1132.55418974154	12363.3371972171	859.766176418324	1619.52207194027	3047.20716756472	1106.69447341611	1102.12224264084	828.923150254934	1342.97666562441	1114.47406241447	3195.41055686701	2420.43635673623	1779.37233151203	1047.29520708504	2649.24884003571	1549.65164023119	759.071052764735	3164.95467627088	1135.19761249259	8570.3418323143	2695.03696357749	606.059297383454	1316.55997674349	1295.60871987159	637.570533996659	4348.22757926762	1353.87201180864	1136.30896502682	2473.33655271592	1267.10733555322	995.104305660796	720.803844902218	1091.78893996535	3051.30408074088	959.288960922364	2772.73460705266	713.544277138902	5809.33786765579	3466.24045613879	3667.49010759403	1610.26892803203	679.7312816144	636.280961757714	2172.38342416576	2578.20919958377	2128.96230316383	496.685414977135	9696.94815858526	2415.00346713574	585.878275378113	700.930282682177	1641.96203635498	526.540579874455	2477.29778877226	2322.05599167297	1106.63091584162	1430.64622360553	1905.3252453651	1032.65952388238	9162.39850231459	788.011990816564	1589.81179908264	1188.75380613131	1058.80201423382	1232.6140665407	1727.85209358269	3133.13180026403	874.065133158994	1014.66036349988	2932.23770185611	13707.8635704263	992.25949715714	2831.43902214793	513.627344305003	2357.4059165818	421.377692316138	1390.03257607431	602.690927488425	1615.64912865617	1103.83731408555	11746.7738658493	1186.83416284362	604.952955668647	4495.70894837629	867.211465575623	524.31613935404	2007.31657140659	438.473026378137	435.879983943933	3759.08043000122	1681.9407891178	4452.45756122958	4818.47246300937	809.685675930872	3149.53625716673	820.866192096602	710.273628341705	11006.8208872775	1554.34762102462	756.695546994465	1125.30085133439	825.77614980669	655.055946367313	6371.74883910342	3001.00604020338	1297.27587648094	605.329324790701	15533.4950500434	1291.15487223216	655.618155866449	890.234117074457	3199.94529302579	898.89870782879	3549.00070328436	372.964665107876	1115.50629909801	881.637417908457	15514.5275603785	687.17995567554	3323.10265460528	1489.66389556935	1559.02180942775	1253.6143549386	436.484377998213	1112.89961092629	2802.22006849994	4630.14795396142	985.179950894889	841.10537516139	996.205761773637	8186.52401794374	1068.10654885127	1069.89449036689	2094.56123199862	459.643696304818	3949.97866335699	2923.26792172985	1855.00613764611	2962.15861594479	790.409318257004	1654.75656132265	3089.93599535517	7789.86788331502	1626.17138133774	391.292327492541	795.375276207086	934.586077109584	2171.90232757131	648.184245341701	2915.80792161802	1497.26673793954	19103.6957527502	486.142463679621	663.978236805929	1004.275058901	14369.4857523425	590.012269119778	491.951794452967	790.828549940258	13702.9808913388	2564.64212393268	926.934665718246	632.477849602133	647.901705363752	1599.11193704125	656.252928287352	1004.55715111006	1636.549047475	898.483218284684	365.186125768527	962.231631749094	513.563816439417	754.797669484894	23527.286651278	520.267271771927	10504.4798413166	5529.01003210845	628.788079188623	1641.88587321932	755.965269183316	156.41187182606	9864.19185755387	4504.36724402474	1078.54110442384	6231.96299368503	2369.65882546773	416.733175438335	1734.96574252176	936.022892664678	603.488782669446	3149.57607876625	2174.71320486045	3863.86669160633	6980.69185086659	934.440498457261	1267.01302913504	348.628786802092	2402.44074400639	2159.32419260334	3841.04232251769	1133.39344229432	3845.62972571811	2029.8501968362	950.513393120039	12430.5554657736	7106.45400617353	518.990269785685	325.980815808715	9332.54694262399	1571.44399590097	1012.58988147591	855.462225971376	391.208660184153	968.955791120605	598.932495629422	4072.91577089583	804.070263600606	771.031380738384	25595.9284525768	3682.78674795075	1089.2998673516	756.44592551731	6296.97097596915	3746.96852860596	392.992211963558	994.455120292525	596.332635116862	16382.320966718	867.291911726792	682.721853969611	1218.21735301452	910.534236100566	13671.2559903767	881.620387201905	444.507315470667	1525.82238998651	837.958662594768	649.397291598419	2120.81340135021	6738.56611454181	2433.52713304045	500.155552760213	2426.71411838513	1641.45273912882	16046.5566536305	946.716451894981	743.556366349878	1999.35255838894	1026.70061921227	4324.47758684484	2941.14917654581	365.341072803815	1681.65068774056	1377.27343957833	963.147127003306	363.581277965007	10013.5944871382	4350.10441858103	352.612529215972	1615.22849726815	2627.28395013157	24139.7170422859	796.530466730113	7306.4070090922	415.302456498898	2005.9596137731	476.138720112588	4771.07663704473	2314.20205080063	1242.01492104078	563.004305504608	523.027760399111	1012.93286618608	1681.24528337728	1413.25153139021	5082.89299775219	470.213172538982	4251.19831108953	3837.21382003592	2534.24871445524	5662.64410673422	662.564352000038	552.022838196707	1060.45502552901	857.997796654422	994.405141097673	980.087604783298	1210.40223809775	4411.46256922488	889.560886637689	8372.87948754567	7127.05402431641	748.161618087714	7782.60890647944	888.373874358466	431.37335843299	532.177643572088	1849.29651014952	2486.39702642971	466.310206515087	4342.48859862874	4105.946587848	3398.08530057812	768.976204296136	278.121176765067	3867.05386534394	710.780313951777	18875.093164893	578.96133347863	510.810495933544	5312.80537584461	2829.94210815403	2337.04426566852	575.497617265999	1025.28928758661	520.594819424349	1308.7795039	1036.57554993364	763.991165282693	27936.0639260755	1106.5609826031	354.418327363314	1660.22716456569	4269.60279328931	596.294469099689	3492.52282535919	10532.450507356	7475.61386112513	421.734865707097	822.878229764902	10158.3336521421	3434.88038559009	143.660435785988	1891.94719741737	1465.24868947999	2523.61190243797	2425.82644417186	732.550874130769	9396.78535628031	615.460786194634	941.992357534956	400.400262522245	3952.91284924978	4870.88913578215	754.116781807624	763.603626914498	1720.47575330209	901.892544861438	289.281485230388	1466.59391665461	854.669924366116	1657.21791147212	990.192220805704	7630.950986934	7725.26898988373	2738.24892324993	1363.95513137225	2567.80786991169	2321.40615579298	2842.56973952191	859.843270540115	1264.12878113061	565.775990475212	6241.95891031917	600.142023722122
THG1L	2727.88519118448	2168.65255929872	1872.31908945079	1891.72841275001	1831.32553930487	2205.18292690667	3633.64159678068	1787.75808371514	2243.351060967	1078.0700524755	1924.91175228652	3403.61215763774	1889.32556650087	2000.70384394727	1951.39669082168	2574.82762166775	2753.01308085316	2044.6073708344	3944.28287017311	2541.9728149521	1922.54463470892	2624.22519174719	2025.51006261852	2717.47154139417	2003.73320333079	1495.23884295667	4320.58595819672	1858.79227413229	2273.11758217798	1059.98866424513	2387.37961585964	2425.30203877795	2702.7218104459	1911.05228675774	2649.2833015099	2852.4496896503	1095.049379083	980.872094537407	4869.87027761046	1916.43087487248	3020.15402344909	1674.61145789805	2174.33240172761	3507.46042717176	1630.4416677559	2045.00626487502	2475.48966604553	2754.99648662985	2865.42253280203	1316.86760782956	2336.26069236583	3360.69608954318	2408.20549927032	2809.14759478715	2171.07886604487	1682.6173410365	1591.89821221776	2372.98768453085	1992.00880831956	2547.04460818816	2397.1992485324	2368.4373187623	1997.95932364016	1458.57259155423	3375.75154742742	2036.78973257731	2351.3422838754	2426.33200819455	2777.14964130966	1522.08869204271	3993.03146623988	1439.52538175574	1275.72107106655	1802.48271516764	3707.04139896289	3769.05810695674	2841.76513994263	2502.5373592572	1723.30088422473	1950.15774619473	1261.01531832193	1624.2340218536	2340.68909077101	2386.58904168952	2999.94401332169	1563.5632228442	2039.64346625964	2304.01863685743	1546.62169337248	3433.66056072075	1072.08533723279	5076.66100401335	1054.99994722892	1863.26468837342	2816.6776709864	3013.97912915909	2906.8264254227	2862.2164653687	1441.89451689289	2351.59588515411	1251.50343844719	2432.22842428318	3597.08369264706	1085.49112219721	4337.72777640759	1681.27283001616	3506.46735742904	3828.71028251302	2759.7557121224	882.165916707932	2629.86624656171	2145.32997015889	1015.88762515736	1474.77001456909	2733.37365106931	2649.72575669609	2431.35406465176	1472.05432221715	1870.56244315492	1701.80658345272	3651.92947116453	1984.47572158604	2733.09427862507	1396.04575551232	1377.41379094514	2278.23090686642	2295.42557615101	1752.95483661356	3464.7506453361	1348.49177944224	1121.36420756459	4672.08307353954	3438.70881335085	10965.1373641978	1874.16533055324	1940.7940421185	666.733844094951	1840.06454571058	3414.07896405187	1892.74469782011	1470.39385597754	3341.23361797086	1822.07541234875	2027.43284242271	2866.72363053176	1393.98982116678	1852.91927120663	3648.09178245515	1505.2644113167	3383.1122052837	1577.38456056984	1825.85039479964	3676.17749895627	6277.19021420413	7661.23975783155	2049.15125008174	1070.57930334888	943.234646823801	975.214800665579	1173.66024333588	816.61497378859	2720.92865187426	2164.73832036008	2772.44881730197	929.308769261009	1714.73898528146	2632.86039670453	3763.04104819008	4148.63037992837	2714.05419045269	2491.32890371752	1982.51217628674	1167.39834396255	1856.40942443324	2652.29036616602	2987.35404209174	2772.45910848967	1745.3664850627	1953.69269029678	3642.31835729779	2198.75747242272	3749.01625704318	3827.76443185721	1403.33732303158	1891.8234079738	842.102613391701	2268.26602316941	5383.09084461043	2194.60064325927	1696.03074970706	3104.80231829582	2043.12720185418	1726.93796500923	1303.01006394693	1173.72325665201	3210.72416293137	1038.40693733865	3043.62164781897	1675.45806483094	3342.7837477588	2741.57630257682	2630.22871800877	2578.69893753573	1247.38491472094	2620.5612503559	1743.47119275538	1130.96457908484	2553.66056037417	2556.26415490271	1898.26068221191	1511.16943465205	3739.55635936581	2786.52525070216	2454.92904491539	2616.38024547805	1481.9669016653	1136.91116556414	1820.28051911444	2666.22203132097	1060.5810454374	3815.85357345759	2871.46311713845	2749.63240076767	2418.58893606341	1875.09294874039	1888.91249958829	1372.82605862417	2218.29952115572	2121.35443644878	2226.5165055528	2817.7004109675	1873.26827598896	2016.41938274218	2073.15664220633	951.182582908714	1956.45786270742	3026.27866674175	2164.34722243126	3593.45576499862	1750.35883327594	2433.71465504607	1505.38322003583	1640.88033882077	2244.7034330203	1425.73137425141	1286.10894872215	3384.99197698665	3345.54823543695	1166.2472031536	3150.34638673276	3321.88384208532	778.635736060618	1451.45900670984	1685.17944843627	2725.0875078444	2336.61710748986	2720.1206864648	1899.40833922579	4176.07732908869	1931.01199602324	1738.00174031571	1215.11429925979	1763.54956882765	6085.3902469244	4223.35648181589	555.699368828927	2154.62148006963	3433.49761211705	3483.74054031996	1339.86547044508	2856.57479937699	1816.2485256829	1859.36640057225	1479.92696884394	4870.79703132292	1894.19101975218	918.798831318025	2108.82841772528	3525.31650336021	4423.98218529065	1447.07874129787	2069.31813981591	2036.80141521494	1944.80543027342	1707.37638073475	2237.95124502787	1348.93228355821	3043.99993612666	1751.6995621703	3041.69394049383	3454.4966834522	1103.99717273216	4522.13457695763	1289.33485340266	2350.85656938042	1990.68924351539	2570.86957044926	2570.84374578728	1736.88442091397	1891.10678056547	1745.35333124386	2237.91649775468	3571.8604753988	3613.45725142994	2581.95351445786	879.884410686476	1425.28785575287	2956.11603758025	1585.64492440066	2799.18350626512	2511.59078650515	2068.12935822146	1938.16449106883	1841.5120361809	4099.54798703436	3140.72652337314	805.294786208438	1638.53765402144	4057.8638760528	3548.11469737927	1222.50846349305	2116.64472744135	4723.41706359625	2002.84243357146	556.578930925954	2953.03821579907	3251.42630935993	2260.5543833788	4164.3808835368	1303.66964090463	1277.04788898584	2420.70500926062	1407.01423707914	3769.76901185999	1754.64774011382	2207.9315890244	2354.35171314357	2450.22613675568	2453.06595458168	4342.18088589101	2193.72358953776	2809.8681336915	1611.77334574707	3407.58143698003	884.918596015458	2083.56141682203	2044.71238496636	2132.0421597967	3208.10007624218	1990.22450631822	1140.15267638277	3781.42551630653	1541.53914633738	1793.25150401164	2586.95332908462	2725.26803170544	2209.37781298954	1756.02225225094	1520.94773871381	1697.2148734416	2937.29858393589	2041.76820205364	3687.60162412498	3947.79048738969	1415.65992343181	1591.40492850155	639.043000347901	1847.39187326409	1459.47543326706	3583.48361368029	2029.55939089878	1688.84103164465	3081.13912462192	2997.92424230095	3513.76041967845
THOC1	4062.30462434398	3033.12788786871	3031.04091896094	2877.31415447656	4839.50824679583	3263.46874647356	4502.3984236903	3795.36774227616	3322.82019685541	3809.41746634666	4160.05761034513	3639.29672495759	2935.46942199498	3289.57733272213	3082.83262710983	4027.063775122	4790.06160336048	3011.43460138515	3614.45759142357	2802.01290054748	4538.27296002686	3251.87731351544	3261.61496622038	4447.09162266325	3134.84047328887	5134.16822814799	2515.75624772701	4077.30283859621	4308.57180832221	3797.67002448507	2683.61223929229	3981.44693274931	3604.92524737383	5326.90732536171	3166.53127499033	4377.82636091662	4010.05890378284	3479.09571124672	4574.78734962556	4099.94584124471	4128.32837097143	3543.39412962279	2233.66182432473	3557.03590855736	3963.53063842894	4752.62041744678	2898.70140387688	3815.46499065031	2836.00529580799	3700.26875002034	3526.91703375233	4847.12908377933	3260.75744491005	4096.73856214624	4146.60429952123	1841.68971665031	2614.09615906825	3417.27218167792	2871.39982008702	4320.53997183265	5119.01391707588	5420.86516748593	2205.70607112029	6440.38573103871	2649.13199449708	2504.02373260634	4744.18881313785	4333.0437024417	3947.42126587374	4446.35371197639	3211.15715159713	3542.45119889743	3018.02347712148	9277.72620020282	5756.11864263727	6058.48732121806	2681.1118908876	2693.59955585422	2746.02333481868	2167.9251224624	3399.13738465508	3347.71364901527	3854.3081756605	4719.33094465688	2663.39227211196	4659.89101405137	3973.19164027175	3828.6895764238	4953.00411745983	4508.22690035468	3171.76956091319	4710.77500704158	3289.91367370033	3168.96203332226	3142.52556504567	3417.7790377392	3375.87767426713	7634.30186585207	3595.62480929866	2271.64727096684	3567.82772418202	4160.5522260739	3063.92021258702	4483.71702037615	2742.64955261045	3636.35822161068	4805.29580119923	4837.25799152532	7233.98506112749	2261.32511905963	2288.70628219246	3823.37882359131	4245.85842042072	2703.37479740665	3106.82910109465	4562.10688827459	4355.9099782464	4441.69550288033	2612.93408051267	5045.11721509079	2413.4765281909	3963.89424648616	2783.20915299294	3354.09610853722	4923.46065316639	3802.89677313517	4343.41416943846	2490.48777377309	4412.49281314328	2458.31455538943	4754.25415179765	4299.47983542063	2541.48774858487	1863.04798580245	3881.6681057923	4099.17399549179	5225.48820651573	3458.47065748085	3741.72696522611	6558.04603342622	2701.46480426124	3300.78339178354	3264.45969162626	2253.34392736771	6126.73702524447	6670.32857241126	3372.3213750377	4824.01110576775	3659.89191638841	2351.85306468047	3226.13884221279	2282.05561821937	3097.9845056172	3798.50686494767	4687.12828563764	3916.26759132084	11007.7537579242	3338.56388464315	2885.44119352727	2307.96464986619	3800.0533644873	3078.8586364095	3439.67195450692	5014.73974086622	3109.32113645256	2378.69800984433	3381.95280839806	4830.71127886445	3713.16887012809	4601.05635984553	3840.17988261869	4857.28900641603	2605.57670864162	3335.43130514191	2571.16915791846	4644.3835773402	3822.56103459761	2875.52796229407	2974.44913770235	3667.35595043449	4747.13991129746	4794.1891821498	2891.55445111382	3142.22814797543	3644.50636134336	4343.71612668332	2494.71581371538	2735.94999952832	2783.6989646445	4002.26869998383	3132.59273004459	3492.75931044642	5218.39310128778	6183.44025859349	2552.84830699432	3586.83633755754	3810.44594281	4036.23800804191	2776.00198243567	3764.54845438686	2614.37216530385	4010.01184136563	2767.18803730595	4371.1120898403	5320.47465614182	5134.03107636263	2321.45935310955	4511.76031177894	4700.1364115937	2746.47912900019	2906.26836685808	3327.90910229449	4642.15221348388	2005.4676975741	2664.32712832241	3664.42568500427	4950.22441100807	3508.83167982271	4035.19398036841	2656.2943053348	2764.94762579456	4325.75398515755	3693.76688812304	2130.74092852657	1816.9303941643	3819.23530958118	2563.08144315729	6923.42857247255	7231.42460615948	3839.59764786939	3340.20449055973	3113.4916899309	5096.09884998981	4173.19411459498	1674.18596664944	2917.9885895805	3965.82501825436	4102.96636822801	2650.48270842403	3824.81253384594	4131.0062089794	2493.20225495201	5986.06998235953	4146.10632907273	1565.29467608169	3302.835907738	4329.92444506954	2686.82758331763	4167.63087211951	4540.19358456773	2776.17445263224	4609.44488596234	3299.53295832262	3495.89481772209	3784.74781241614	5566.58193742122	2334.41033572854	3572.40635339611	3124.55195323265	4299.18302050277	4464.26518600166	3479.91379682522	2651.27795687699	4094.74818247781	5378.59595967346	1337.95482709882	4243.75149999869	3554.75831506229	3104.88281425635	3474.79840784118	3240.07099734129	4290.05614454419	4224.74269691972	4200.21924112431	5696.83607368886	2126.69866257396	2757.95712423288	5337.18577329986	7370.38605023361	3446.78915690798	3928.07231221849	2546.7653498299	5554.74170735443	2404.02688222515	1944.83091078761	2539.18943152707	4392.57106986646	4420.50046117173	2194.23454117788	3670.50456875624	4182.82844574175	3072.57211166023	3166.59712184171	5409.20746779909	4061.24040194565	3858.94370732289	3023.66378431545	3590.46823399697	4152.74079065386	3408.40442397354	3487.43621068799	3492.05409701694	4096.87458329365	2470.82824617503	3217.07126895121	4059.13774169254	2231.53908568321	3333.95618316629	4050.55354757711	4501.26565470178	4178.31115763841	3827.3304780262	3624.31597432892	3597.13964747187	4575.90028212282	5018.71015462936	2744.62264234507	4372.7283588595	3957.20319550006	1797.83317706957	4595.16154304176	2497.256530273	5755.04986443162	1692.39793277961	3952.10584884526	3475.2745788397	3134.52541777551	4976.20060415118	3866.49682559973	4614.87870259311	7840.78352152764	1788.44783972956	3524.66239756308	4836.244317716	2952.20504812489	3275.60587692002	2739.24440821251	3318.86556464841	3557.48123265344	4992.40483932866	4238.30504956931	3881.65120906641	2497.2400004648	4302.78907753173	3339.87907185852	3270.05642244855	3446.38075274649	3035.28950864079	2823.65426052035	2172.45405264346	4495.66716019064	5835.69795802838	4145.82429757005	4370.07384520666	3240.34500753842	2786.6826736503	4269.11826286579	4439.53454761972	3345.03947129086	6990.59826444774	3464.42558680805	5606.19510204692	2416.97501112429	3308.27790132938	2386.15193099444	3452.70034820574	4234.52147167153	2099.30593577347	4766.14263927269	3550.08012009505	4262.39712935292	4660.9621731876	3188.64685875684	2793.98703964816	2839.83838539173
THOC2	5234.70038055863	4666.28719639818	4298.91982343691	4345.80570526398	7790.81314125877	4339.78213944648	5634.70079118394	7113.35963021253	4542.4647018182	5154.56854354849	5005.14241544212	5148.03391585918	4210.72484451294	4948.28314093243	5545.88737993265	5765.42156619017	5740.67513531145	3997.18128124241	5168.11723980073	3974.90789338323	7656.43693458402	5864.25689037434	4542.24629679419	7691.48999326697	3931.22708811792	5304.91811352311	4413.49265152799	6297.47832549632	6473.48638045685	5112.96025000086	3587.67250897789	5725.48815949968	5474.75160183569	7037.3175942609	4796.12680833949	5566.60258772083	5706.88742215546	5015.85496836277	7056.25282823594	4731.25511738495	5738.48499245645	5959.0998898515	3697.75824111128	4673.07179965567	5666.85388292576	6550.87515765946	4962.47118013152	5765.51554880594	4365.2039468507	4460.86191574666	5393.5850880375	6986.27756863749	5016.41583034502	6077.13105248571	6934.69915612267	3077.29264571504	3765.50692052433	4848.46269070335	4380.12761616417	6550.11530668237	5535.01874830966	7208.92578918757	3526.16715012964	9530.49764624854	4190.92674363663	3912.3636344309	7582.38390518193	5740.42744083318	4808.66045356269	5891.50567040648	4486.91346342844	4829.19427660035	3985.80879517265	13704.3252583031	9296.88624845215	8256.47863103859	3826.78832968946	3772.96313801928	4099.86973718881	2993.03303781342	4655.54716626192	4954.40848562935	5739.97161959884	6168.21845957182	4419.47251052201	5987.89494944905	5190.08607454657	6561.35163661468	7987.23153332559	5734.76991013585	4782.50563899331	6934.52230491606	4817.01262039089	4358.87420265623	4079.03541241308	5804.59215663319	4475.42100487997	11665.9911996075	6218.52147477217	4203.34324838588	4747.48779758415	5101.11623183416	5016.55978495035	4982.94311274376	3866.83602441057	3946.47777821586	7375.26516406984	8370.86446120532	10075.4177332392	3056.01453205108	4107.74123794285	4656.63474370321	3987.92531756208	4647.7419170939	4784.0002473757	8390.0746665945	7488.16111867181	6735.06231360155	4336.6039856265	7223.40575672906	2990.97600438409	4043.99981274077	3558.6481640945	4112.15317147301	8505.85171192159	5178.94055765016	4307.761579774	3636.1083843867	6263.51499284764	3364.99883121601	5778.98090816706	7339.73412499509	5070.79557337186	3768.33157435589	6032.86460196647	4348.00802688562	6783.44526024593	5001.47587318909	5291.69545129985	9070.15121863154	3803.09358571346	5059.1907818575	5330.92131586076	3476.28967150104	7572.80407614871	9654.6710408845	5097.52884430135	6052.58948379422	4458.18943997658	3860.77961636733	3494.85379768533	5096.86084096659	4661.41287975606	5712.30615523122	7450.40977332288	3657.48361354003	12063.8316868461	4734.62126781085	4129.74214221473	3162.38451429939	4064.56596927038	4844.30870368341	6039.22584591753	5578.7596759814	3757.18200288623	3786.83651548101	5018.00112342522	10425.4380903466	4347.58129240199	5853.98481612558	5548.28210771266	7082.09307279178	2907.98152537419	4470.41108658273	3269.28466954293	9786.31420655859	4979.18835457336	4159.14378598935	4246.33273521674	4372.53521663112	6969.32493677556	5637.06709822804	5050.55284026696	4325.24121342866	5982.78535305915	6462.88097173391	4017.85976038341	4705.00341741581	3887.55599895425	5350.93511015086	4873.80163008553	4964.68699382152	7363.06545412962	7045.93713893827	3390.53268059639	4952.92049818823	5513.58944078505	5649.94318956341	4311.87178662731	5066.91590118921	4335.00003091685	5937.86066008874	3136.69746701114	6022.35609228911	7996.04093106251	5319.87535516792	3200.93452683242	6133.96331941766	6843.91624179454	3844.10116446331	6812.3818500401	4924.04881348531	6246.9825663565	3053.00807152032	4055.22314656572	4479.09077197669	8174.03647174666	4709.1589224269	5138.14108105943	4594.0767790753	3636.18463686158	5618.99173967056	5303.39480324003	3217.61957911333	3748.3242955724	5646.3610959482	4288.42076010334	9376.52283528871	5508.93198113659	6194.93138739697	5259.69347248645	4109.62371413649	7411.73765208436	5702.82476945409	3766.99388132049	4018.25151449535	5848.50846683893	5905.16308556877	3203.69854797007	5586.46199887699	4013.97492337297	3161.5974397275	8257.69483878951	4641.29960958581	3755.55886151877	4641.75690769925	4957.46482633061	4776.80336999548	5542.27591512437	5684.70906510765	4079.13033319855	5639.11742464523	6591.79923680971	5172.24214295695	5482.63498417679	9374.55203622425	2844.81043445086	5438.67873540828	3194.58472774726	5654.69693138296	5225.01843279911	4549.15283179328	4482.48825743022	5575.00450501048	7309.64953132474	2872.56079157928	5507.91438971607	5168.10781594244	4836.10952493006	4427.4240137224	3526.23028853933	4410.53511538301	4533.24266787273	4425.51023222854	14733.2356528979	3906.88097483904	3991.45543610614	7126.00800308803	11898.9308880051	6570.35238839514	3909.20950269326	3885.46635266396	9828.3334383154	3215.57291485134	2877.83884165985	3449.44654514092	5075.77248522954	6488.66434498923	3491.80597100412	5482.35576280963	7060.17871840501	5700.17992567053	4459.99781618112	5475.14263667665	5294.2625369086	5290.59892907136	4033.50900112976	4887.62626778794	4767.49822543555	4564.78908933472	5037.67923396816	5352.4403910983	6600.79321816481	3523.85168409771	5390.63374628888	5283.11300164565	5339.57263509187	4755.17016437294	5539.06775457317	4521.73154388588	5959.45806411316	4511.99229389436	5848.08254026029	5123.61734872054	6280.26168137298	6139.29546434502	4331.87278196813	7937.53310453766	4977.93986741172	2857.30960194227	6237.57750531237	3145.46072241639	6655.15747500588	3696.14205080003	6686.20062578418	4632.29812047806	4016.21667196802	7803.86774966557	5470.28266747638	6695.19374028896	8944.1470259916	3712.08304810184	3992.00742415384	6462.98213508103	3664.11987615443	4611.6074034659	4193.35163055618	5088.91560746011	5361.63704974482	7287.73451298112	7614.1511200812	5726.62170556245	3764.7797797741	6457.4242132643	3789.8417323394	5165.68484665193	5010.93122851988	2556.22725951862	4529.61223088903	2921.08293577161	4464.93819024822	8368.86799440177	5952.87027974675	6324.87150401603	4581.14905414188	4339.08456629581	5859.35517366739	5339.94581844121	6707.21787269413	4835.30603649092	5723.04521012752	6693.63441996402	3677.71339918651	4198.69823469773	6495.01629165926	4077.21629380291	3492.63072678489	2872.53745390409	6874.14604906763	3547.30440301689	5111.71828074831	4960.99311745998	7218.10486900697	3961.41350916033	5806.67707352588
THOC3	11678.88298049	9687.34506757375	8750.43253939357	8848.50386426219	13236.0199360293	9162.10058397486	15124.3856038458	12523.1217205854	16475.1549865291	9521.88913888031	9091.35444632873	8611.51411739307	6805.39986195586	9635.24019769378	8914.7425571475	19136.8948252717	15381.1277055519	18581.579448857	9454.56795451872	9659.73428324799	11935.2580561741	7726.52887344171	8437.65947812493	15334.7318280206	10174.0284751507	17622.90478294	8123.48640275826	7254.72749507836	17014.1330035159	12877.5668183008	7380.09164724906	11146.1776072921	11836.3530559783	14974.7616407524	17691.6160421255	12131.1795879749	8827.02468358956	11322.0648888249	13396.3984153814	24539.8233508824	10137.5844812318	9091.94704729088	8170.81533813814	11184.278626257	10546.3518716586	15293.2704247441	8488.99833483329	9479.34266239427	11923.4725850842	13688.4735528069	11105.0767761297	14239.1442778397	9539.77428604715	12489.0594963001	12776.6698506845	6503.95923500314	7288.42919932775	8394.89961212757	8964.29565686727	12334.8791168946	18633.2694629782	17042.6927626442	8264.98289945104	11852.3858366072	8349.57538718512	10180.6132763643	11610.3637172692	13093.9716736728	22458.3531142567	13449.2225783144	8257.29882326603	11969.6837639675	10963.3037701373	14305.5440353601	14785.3412036675	15025.2574610905	8005.57613241821	6670.09866372794	11756.6551438608	7768.47239177278	7846.07248005446	14597.2707990602	14483.7927372936	12818.0451717613	12101.9176906297	9477.94237556262	10553.4649509277	9235.57604034529	9379.54800862303	13618.0358583827	8641.62034549936	13788.625367905	12216.3150783488	22102.0034730074	8687.68408165064	6936.84395814893	12595.5195885361	27181.3530763203	7651.44818690738	10980.6312778605	13367.9987002899	8010.59070730761	13599.2891026441	14713.8433515725	7875.12328540884	7219.44325040658	9082.44871624403	10171.1226094319	15101.0351263443	8072.01375042376	9454.24880373599	11336.1577877007	22629.5523586849	12075.7130786114	10037.8812554574	13874.0372913052	14249.8980589065	9872.22123296694	8941.20906877036	14098.4124751412	7609.55603991839	11170.0510114589	12713.8214882288	17611.9290459838	12166.2755695968	9500.24376676677	18984.9373375186	15258.4258954811	13437.6535210739	4501.93002299127	19202.4173109583	10554.2315263708	8387.0885852586	8294.73515869961	15989.0091541024	12205.4827463741	18632.1318130351	14120.9329585463	9191.20318822263	17836.7731028943	7074.78388961795	8673.21905641245	7887.25787373108	6173.46829223828	16204.2161791576	13640.4414653463	18006.4220107106	12113.3294567026	13747.0265534318	8287.738782187	16268.5078981941	11548.5478461585	14170.1186380837	12152.615764471	9557.71531072843	14037.5945201907	22894.1956351833	11635.7904402036	8439.28591904458	7345.0525046236	18219.8885861171	8422.43232980454	17703.7685024611	16272.5577827138	20713.5113141223	9727.80354554452	14252.9241712788	3379.77834093104	12074.18889852	13636.1590981088	9537.35421830402	10947.3976151979	17047.9094708988	19445.4582977788	13468.2446886911	11657.2458556881	9707.06401119812	7129.18298348261	14652.6275459778	12767.872386328	16599.9807244399	12656.0880497851	13016.5064124104	5983.18857299765	21605.6260757733	15308.746764332	5049.4443332295	10752.2397999706	16560.2456272594	13249.771108466	6251.71786843546	11438.5821560032	12483.0736051644	16863.3648780971	9858.47455219996	11396.9922527359	14484.3529466528	16271.924260585	6598.79992955968	14996.6933914434	11565.8880031728	16607.8895428768	5633.07614781226	9701.55045933031	15745.3774904428	15176.3361267483	7571.1958664069	10552.0800321113	8065.14142657128	14476.9344394728	17217.1474668981	6797.06223315464	21174.124769822	16018.8584093614	4928.2096543976	8455.53026478866	14567.765953969	16512.8927999391	9791.4683926035	12679.899674223	22001.6403773834	16582.2818439695	17627.9980879663	17916.685788833	10445.1405027867	13027.3353726382	15080.7406313238	13988.3951749382	6049.55799830249	14741.9649879129	10448.7998021457	15351.2191742417	10336.7431358737	10499.9513045571	18797.5857461703	16687.0391668047	9880.45146371463	13175.5668969666	4966.43156524789	17586.5819438365	13555.420215489	11447.8116248265	9710.88270946555	8131.68134173247	22491.2539254228	23150.2119999789	10475.9914884974	9413.84193344782	17224.0352758363	9356.60121420762	9814.8936274419	21256.2622144243	6766.44158524644	10087.3934660856	11586.2397574748	13581.065865699	15242.5484678505	14806.0271823915	13593.2425274804	14650.8060186269	18409.2625716837	10166.5714987701	10681.1526068593	10886.6484864563	12991.1504443181	15701.1235297072	9828.61965797135	10042.5696761053	7453.3064594691	12736.819232402	13021.1717641717	16130.3823613242	21870.1003833603	15364.4051805951	5893.79855300607	11145.9668455984	13027.8086696499	17230.9642460571	15681.7131157376	13063.0613144357	12986.7788319906	6661.41492590142	16656.2281711335	8263.80626318558	8018.9716176298	7616.86028096595	17340.778121657	7427.27505071116	8420.3768497594	8915.18329163989	12218.2726297101	14132.2152306114	16066.9538969508	21585.5899768353	16834.5981639658	14925.8711515892	11924.002093574	10618.0889849999	16548.5991837829	9727.80515302808	8596.36435297929	9354.91621273571	10244.2384345015	3832.95651823367	6452.82225852211	22425.3880751766	43117.5977738672	6440.07575358849	9289.3747074591	20842.0910591674	10042.5602613858	15813.254721276	11069.2106004271	20284.7530233745	10536.6947318864	12171.053222732	14504.7804352938	13508.5650959664	13830.2042413784	6699.6734542224	12151.6374858555	9478.57730421159	14864.1321905167	5892.19808522815	17261.0748472597	8535.05785156422	7866.11801992402	18009.607584174	16890.1078125305	15361.7517132192	22332.8633923026	9801.80536008651	12547.5721096391	12514.2734781995	16858.1723466037	6914.65099953218	10536.8269943617	7495.93778140132	14766.4627291943	10019.7091934133	8032.1952092242	15012.3438213069	16408.1963327717	13575.9886245425	14408.412470284	7924.14913264496	8467.29836705556	16800.3773463324	8760.48696364948	6254.84173543949	22980.0085880395	15802.0305326439	10235.6745128434	8032.98664847951	23546.0741271602	6353.18368805405	19771.3822686118	15109.8332283674	12951.5271112531	23677.5783800793	7231.36868175887	12705.2019847092	9941.21729944222	14165.1466432205	7075.01320990155	9923.67450982759	15634.696361709	4915.16085715198	11080.3531795036	11463.9927103793	16917.5502391076	22488.1519772396	8319.15808399909	15731.7464239651	13114.1539586335
THOC5	3392.82367212518	2362.51674345653	2945.41960223277	1930.79269519959	4398.50181340502	2362.95002245853	3911.31533864463	3322.42896398594	2550.8628871718	2970.36667367058	3077.57116907819	3047.60019938023	2433.15453838892	2783.19666227777	2642.25611597347	3285.67673895557	3485.09341788207	2220.05443887648	2837.07534806406	2015.76989893762	3995.60863113653	2973.79767141097	2516.31922411627	3755.33797468285	2442.93174222528	4150.60354770158	1934.21173218915	3835.87063724871	3304.1403145095	2892.39665361155	2188.14243790883	3372.78780077586	3099.82309608324	4624.55556782343	2806.30491989519	3126.49282765793	3111.73545390059	3042.24734524296	4015.7816436953	3543.07722504157	3526.79337298783	3114.46102602668	1893.16512060505	2497.50099698759	3468.74347839473	4555.15290549673	2493.54174191116	3379.66835816767	2289.29385791323	2649.6805102272	2491.24455862338	4156.21081840375	2534.36664623254	3235.25662639907	4032.54540566349	1608.3443385398	2055.84869616133	3151.21025323266	2506.61036006323	3403.80987168284	3365.9952806933	4207.29496158489	1705.67581422033	5923.69732961423	2182.28292501559	1877.3974605131	4639.4045536734	3171.83307221498	3043.61470733354	3340.36940581849	2567.09134336788	2852.2079572915	2289.89850287013	7100.50511782633	5985.19874383498	4271.60571010931	1924.06048683389	2084.79914005795	2707.02384527925	1904.3278220579	2944.30720204245	2478.89673523106	3212.11546499538	4000.05837598704	2151.80497306307	3818.40500792968	2980.94859388346	3078.41293249366	4479.09856997111	3760.39041325956	2538.91368440591	3765.03050499049	2702.81684919499	2425.42014212159	2693.57275272195	2746.45595202387	2177.25283909518	6056.07023341374	3461.35509742796	2216.48529650808	2613.23493826242	3907.94334986418	1845.56308670661	3776.27741832843	2111.61244385656	3193.9212239661	4109.57864622932	5249.53064656734	6376.5244132589	1692.04513656097	1679.94890415782	2977.7145670806	2698.86502658586	2209.16965168274	2761.45526747673	4401.27137288063	3469.92184907656	3980.50796393861	2285.08614461396	3893.78238148948	1895.32488576036	3066.50627640449	2420.31605663598	2064.96789836856	4927.83910989393	3195.17489827704	3030.74783977379	1841.31372293208	3814.96191318853	1818.80610775255	3910.35490775805	3633.62000488553	2414.63956204826	2132.42756336864	3411.40124714889	2313.31520100781	3708.34672701799	2967.35348563622	3273.90589564623	5781.49882964245	2495.87682999486	2568.02108985758	3538.10392497413	2422.47193871528	5841.22458076482	4920.15291395302	3004.42431665989	4214.17479096178	2484.52227068724	1923.75390349459	2121.89718608271	2034.88210876326	3153.7750140582	3651.67369170434	5457.00335819357	2545.45181299161	7922.20526696215	2287.39435854394	1747.78588219071	1615.30999116091	2480.29643145689	2658.02441046146	3275.89044211994	3678.45859899113	1955.23735577432	2490.6735931716	2596.69443230449	3664.57947764721	2569.25209414601	2794.16662141448	3266.64508344689	4182.47800661745	1734.07158210573	2524.9778882328	1775.02796492135	5111.29427226987	3163.23776636588	2259.96246336798	2347.69880324066	2529.89805993045	4206.1952125309	2939.40628341819	2518.89804421617	2668.32321024653	2866.38808947654	3771.92044140693	2570.96286287075	2841.2936728438	2353.43819933328	2668.92979018909	2706.57568366645	2836.42471842253	4714.95745730285	4872.36851592833	1647.10094542849	3239.18294923916	3454.30782960989	4165.80892433122	2748.79654383034	2507.25051833827	2419.43176891303	3794.85366239512	1940.50562220456	1996.17609530451	5418.18164878791	3634.7553303161	1568.03442550312	4451.11016774961	4644.61738172459	1843.01224199274	1812.25284513253	3141.59869522285	3967.12031958542	1478.08368576183	3012.73116342282	2999.19778639043	4363.43934606211	2487.52826843889	3322.47824710201	1910.41556088931	1921.67861855685	2658.90951678285	2946.67209931993	1864.27654120562	1565.02249609728	3263.43747028356	2076.48420750924	6410.9848570578	4086.05887919266	2397.5008952057	3402.00946285435	2262.26142243443	4304.59829557535	3209.81283065372	1642.1380489082	2265.14024149957	3692.66236008678	3171.51616154003	2180.92665690727	2767.78000610801	2857.70416563172	1759.58271402884	5351.80393821507	3201.11708421548	1600.46352043855	2607.45114818543	3202.7166925202	2282.79059632278	3022.18381833082	3525.22442319483	2627.00282869604	2680.66088430619	3001.3854071332	3004.40474739365	3498.92856834004	5140.79409453463	1451.03062342633	2992.15442321304	2285.88789753937	3207.1755716063	3050.23844005248	3420.21247740119	2301.17380685911	3744.23342796724	5236.05333111272	602.55169180752	4017.17918795442	3731.39946908995	3772.70056113968	2140.1601205879	2460.2298131879	3741.18848947055	2628.44578502929	2674.30882261813	5228.399008265	1258.84089647814	1940.42537903323	4012.64897140241	5185.05253543535	3292.5500308309	2560.3862284858	2265.78373525361	5418.9714788007	2030.72735107366	1618.61307427862	2022.59806638643	3015.10084436372	5089.17309344835	2007.68763279608	3281.59796898808	4260.72711246462	2246.58913593178	2647.15863650211	3127.03925677049	3619.0735710857	3276.08333067455	2629.57845468682	2957.82952309397	2969.65495518625	2787.00222445334	3165.71920034077	2901.43651830666	3031.56245369642	2016.29866432866	3281.80103766639	2558.40931470729	1947.0009408779	3037.19346801667	3762.02221952003	2829.91752835079	3893.27147921039	3277.13738216167	2903.72341985722	3218.25435465049	3504.213910092	4226.29641040578	2190.64528961471	3344.83478936993	2902.4729221894	1627.26700106502	3311.12470723782	2146.36955628607	4591.47074687384	1515.76432183139	3015.98361032995	2998.16890004297	2585.9721787037	4286.67763223293	2897.88216774428	3941.36607604453	4407.71625487954	1761.0657767807	2509.13736391462	4408.19655787273	2275.3991644892	2916.59927114644	2391.29441539723	3016.99979035156	2701.7706627083	3721.7077057327	4553.02018068147	3126.06750799061	3129.22079001246	3242.0409798409	1883.55578033141	2645.71296992287	2698.40747438977	2167.41115082143	2214.14484846089	1926.41255382793	2475.63968499845	5350.40280631571	3253.47295540336	3724.7688928291	2205.12517582866	2606.35112230877	3650.35494901255	2884.10127167493	3618.51032815105	3982.89170676444	3242.28419815428	4743.00936149346	2027.38634993179	2419.93492791845	2181.71150884692	2526.37049917586	2786.84996256898	1816.55928978194	4422.49451597844	2704.92683351802	1583.88381950436	2543.23157540898	3084.28397779112	1973.36011360209	3584.7926011112
THOC6	4095.79151911256	2931.74086940088	3413.45868971894	3042.27415316243	5015.83772834153	3396.67990793019	5007.60647619627	3903.1854251533	3800.22743253531	3802.5265000881	3966.30592339246	3846.32718803994	3374.94055725067	3671.34924957119	3603.47798131821	4183.09522968433	4201.9413321739	3701.75561165283	3348.83887732725	3084.48729588052	4127.1779356976	3597.26263053384	3696.41451332419	4342.39929677301	3370.070547029	5885.25032884016	2455.98168857362	3393.03705918104	4653.45092331277	4509.71229586096	2466.27485807611	4335.45344333367	3495.05125457418	7160.96670899306	4410.73227079623	4237.78734325993	3262.09317945524	3795.9464553971	5219.35053274659	6595.03460558914	3757.78694380854	3287.47171008819	2328.84358232131	2991.82562566921	3592.16219359848	4288.09735671687	3581.3953643284	3413.42408979211	2594.487880912	4462.68579103334	3507.37768385052	5778.89513827703	3846.34532109693	4333.40895001315	4062.1811548807	2350.49258696096	2721.78495030615	3548.4765044173	3431.39781385372	3721.70832047319	5757.30559655779	6274.94641949421	2627.52160012838	6194.22625279431	2556.74112487796	2581.42980533853	4524.77668746882	4567.15311208237	5265.89304309787	5412.57646645767	2999.54542051268	4185.8914576204	4056.87826522446	7743.31999310449	5563.53595521578	5987.99508837575	3137.22802279	2359.352444111	3187.90587541513	2267.90010099687	3220.27034049095	4784.12703129055	4576.60345128317	4901.26417177611	2988.14506628564	4400.88456905418	3784.20001833555	4240.32268319072	4910.48767766342	5127.84868990644	3849.27772480606	4231.90133563735	4624.66252625943	4520.86215476841	3576.47180599791	2366.3938238969	3822.79506755795	13271.9996149051	2985.53150357868	2927.83655720554	4831.94003128521	3501.90195489472	2612.24478270702	4827.44724144862	3000.65999939907	3358.71223106959	3405.59926586112	4227.59630854266	5824.4183275581	2720.27855882632	2539.87217571575	4935.34741645865	6003.65432691081	3418.0834576953	3365.02039654643	4629.22281675079	4016.35061145638	4538.41947717017	2485.82354711641	3892.68306933813	3761.81003258831	4240.47050738654	3022.45276305645	5270.45272291608	5255.92646862445	3588.98673826479	6723.75563189438	3312.97195839301	5246.97491334338	1764.92244852963	5936.49870210232	3463.63664756686	2790.2401241985	2823.21997193172	5297.14717300696	4838.46488680326	8138.21952225473	4530.35248189878	3232.05487351195	5581.6698470032	2466.99084350322	2501.45630955377	3112.00230916807	2327.80561853882	5894.69877623909	4822.95347211621	5568.03543384295	4197.99221796178	4528.81201489419	2696.40927378271	4280.59395549626	3910.8070480443	2955.46654997713	4401.43783691238	3141.17492706592	5816.96611956493	8886.97356109099	2871.45543652923	3130.14760902388	2355.93430061603	6978.38063941714	1965.76803736321	4017.72637681692	5522.02910600892	6956.14541693525	2123.8004697166	4368.44913500975	3848.55392525555	3985.8902377846	3182.58377856121	4504.04841745883	5452.2204361079	6430.55337331911	4000.8856967982	5323.00599921778	4346.4362733332	3374.5168623129	1664.386084484	5349.50351529697	4009.00318104809	5776.4383852262	4575.78582583407	3679.16124721474	2200.70558020565	5267.34221118964	5914.71451836575	1914.28996206392	4927.80283612931	5518.93995599971	3492.7437280774	2241.77610861288	3474.20285090722	4137.53874779499	5146.37395383423	3995.92231905348	3853.87591756907	3505.29725472268	4629.76874197689	2589.69266839635	4113.56916853599	3062.97033031303	5585.88372363526	3224.03163011791	4923.58575394913	6047.19496703873	4445.50739347685	3067.06263472238	4393.55395951439	3739.17090179505	5702.92789552506	5405.14077236394	2721.9932556273	5613.78375675926	2742.57636552183	1956.09832742324	3834.26131078049	6221.93465105173	4693.2611622678	3440.86023521626	2646.87434921975	4264.92771616603	6308.33079440751	6881.20505725986	3725.1839163214	2770.34996675471	5290.35420508151	4529.78313705122	5724.32878277189	3169.40665698094	4764.59402514398	3382.00570229449	4786.9355835085	3884.90697029955	4592.3687581596	7232.71360190821	5655.2809815935	3299.53210762694	4745.55457140301	973.709816846541	5473.77090506077	5490.0542002768	3513.1086785318	5221.45066183015	3935.83961775783	5390.63131904554	5612.09302396941	3697.37008164738	2165.75649479821	4609.61189715909	4235.76367034362	3271.82070757174	5648.23886347592	3695.25809352777	4129.87739415519	4759.25585846731	5193.31852064883	2954.63908421487	4895.06253563615	3978.65653827028	6273.65629310614	6114.43329847449	4324.12638992301	2091.13397007336	3560.08413084561	5497.47241512548	4087.34446839563	3851.81688447517	3531.44254829758	3096.86058747077	4209.67594594869	4025.9461602006	6343.41615519759	4903.37009406517	5772.23613434898	3041.2143454922	2355.44491344113	4200.75921049754	8502.56300923798	7989.12929771855	2490.87700269788	5118.08494573375	2692.74027609163	6084.3780297583	2555.53985699262	2873.91221014594	2142.50473424608	4549.39780827911	3352.66588499702	3068.33180135048	2692.74215263652	5068.97620728104	4707.98636957299	4555.77119500025	5994.29087548327	4852.70363202456	5321.82692516114	3769.21959648212	3689.09444013903	7249.36747387759	3187.70515058596	3070.39356333316	3346.3461617322	3622.59040060587	1433.58434910332	2265.63263711	7713.36399501025	10043.8755223002	2030.81666607647	3880.76109572791	7253.34587012898	3855.97490342842	4538.72913313885	4479.3430970872	6103.29909563669	3811.1268810405	4723.8969467051	3602.15674397652	3838.95152248178	4604.32465172642	1720.13727285306	4946.32302486749	3765.66092447524	5154.6568603959	1523.06951743597	4573.05743165722	3512.80986777504	2805.83756709504	6836.66170536083	4406.0855044425	4187.63642740487	7673.32835815966	2541.1529322931	4027.8807524765	4791.1091872802	5308.91812528634	3408.7642930895	3774.06366433165	2868.44680917669	4269.62820255763	3783.59878410923	3730.42060160284	3814.90426273275	3442.41272392943	4694.63802275638	5569.28096249407	2777.8677033364	3680.09195721123	5244.5540067647	2962.45100722247	2425.4318380713	5432.01473183566	4851.18517135094	4041.93598168469	3846.49818376039	4548.10951055843	2358.63829297204	7526.01722963361	4942.95095639908	2593.65177465503	9859.22190084433	2743.98537506479	4589.31241068308	3131.37989266309	3681.1471273827	2286.55202096465	4722.7613205132	5960.00862150695	2128.92273681326	4658.28075081574	5052.51951643445	4551.77312611581	5255.28281203524	2565.4921164185	3789.342863507	4072.34676062682
THOP1	7311.3255293114	10138.1814687948	7448.65833213572	10474.5227365579	7896.1643183423	8822.26237725597	8388.33447141396	13010.3673091689	9375.13462688205	12970.7759896905	10109.9232763555	6539.74598403279	8959.94457340142	5107.89117279312	9899.68443600847	5955.76483376299	12849.8155700204	9814.92462070853	7608.0496816702	5864.17038327715	6753.55579253513	8796.23487820597	11535.5063609705	13898.8988875669	10745.2428782993	9970.82794606375	14902.8393655563	5117.28828412051	7455.79238844518	7935.96445167628	12091.6354822133	10958.220151092	10561.6851600188	8253.04717209417	8553.99004208445	8603.90336833024	3880.67358199475	10893.9903387607	15802.1092081546	16056.7072492165	11122.7921513424	8406.10313164534	6688.38690972258	6849.17151235846	11223.154971323	4777.52554650137	9103.38292000808	12090.1987348918	9343.33802671886	5172.60263196069	8665.93176964185	13097.6916415651	12364.8127569657	9118.52299533708	5849.53845393899	9130.76126275577	10410.3896791184	5931.45208476335	7926.45337069073	14729.756619513	12641.8157454317	7470.61653645723	6762.07782819157	3995.14845290574	14821.0441811914	7145.65066425021	11743.5255880935	8563.85284393315	14112.4448709967	7587.52228648659	11553.7911302813	6610.14027492423	7285.91511886751	7304.01526832637	11390.1069438996	4857.67551257527	9143.71386408052	10063.8298791445	12681.2781918316	15419.2980876944	5371.17623813294	10877.2529866632	8560.36889028046	8289.02462331751	6640.07875317819	8309.62208253704	4131.52289270729	15204.2633667506	3022.82368627851	6817.2882645205	4571.49767688742	15633.8184865779	13806.6909747439	16488.6323372744	10470.640085018	15953.6827336653	5096.18513056062	7413.28093494014	12838.3846643093	5407.66844549798	5008.71688114726	21647.373516209	11310.8605232777	4101.78276681532	18250.5092664284	5914.44918204082	6769.88330544436	6350.70759766938	6051.34096416237	17275.652389024	23387.4568688498	6831.25553364626	7718.80715057908	4871.28374020879	7864.54287567418	4249.54559850655	11573.3148633528	3331.18219984622	12367.3130639858	9050.50497120728	15612.9254569957	12843.584336474	11642.7292755769	7432.49500070283	7423.3741649841	8728.7133964852	9940.15802726742	9760.76475838498	9738.67964848048	5020.0220035055	5674.56690768397	12166.6137864958	13481.7454527199	11506.7795246188	13945.9681592459	9917.68557564094	2011.45084182839	7695.01923190465	12737.9047830865	10091.2227286718	6997.83328709775	14288.0864443789	24960.1529694457	13444.6061474534	14280.2782739525	1740.96848520303	4853.22379369843	7721.28190931754	4181.08304832888	14310.9683271005	12765.7375492575	4746.8645274448	8996.50670663448	13816.6254076496	34452.7973910858	6380.65547577137	5847.75338489442	5124.67539002163	7833.93081764758	8754.37596390647	5409.24854329507	12949.0871015098	8536.5409161846	6954.96467766047	6860.37190419102	10496.4662489891	6705.58401638482	14496.6243107268	12599.6048880246	13205.7642191068	7044.77257836734	7075.70248515312	4065.7769983539	11004.0438429704	6675.94369821758	19177.0125787129	9346.55155548038	9209.75411338174	9348.01656571511	8838.09958931923	8280.33379462461	8975.44537153925	12352.929211556	4961.31389477862	19101.3286517704	2201.56303336275	11125.4704414547	21626.1967389871	12570.4600551996	8270.01179909243	18538.7179821077	7615.04724648293	11312.5315567059	3484.93823716787	3712.72730224946	5789.95561091265	5749.23693521307	8473.36867008575	4235.73528865295	24549.7782438212	15243.6912504408	5907.78638732068	7485.73870868818	8864.86392748783	7050.48525171367	16671.5598334646	5659.05779986871	7345.03656563967	10121.7299801759	6423.3116146982	9637.86376218143	9803.09760787312	13163.9594985214	3897.98918474146	6216.95694537863	13947.529403904	4514.98336276462	11367.8057864835	4176.46714179913	6862.19460009265	10137.3093400211	15919.7920890913	10665.5665761541	7480.81280997462	5666.9862136479	4218.60148668344	8410.81330000266	13150.5373000444	3181.78105480618	8042.32862000224	21655.0873656459	11284.0400602004	9507.64587081431	6052.10235784517	3901.45440644425	12513.8200903507	15680.2201798156	6388.26202181866	8862.35561193169	13399.1401988862	7603.63926005934	5886.591005191	4896.38366193851	4993.17107812216	11201.5570949861	10255.069852278	13307.3855067742	11632.8508646531	9844.20257985139	8960.53342777446	15862.4838239167	2935.10287099152	7119.72386342457	12443.5747074174	8622.79158145301	2584.88192618011	11430.0508240381	9936.10485391041	18527.5227021961	10182.0008619887	5867.50834146284	7220.3655927632	13312.6058171352	36079.3731475372	6243.45292798192	2113.27369290246	10513.8768379578	5950.56294515519	19501.2232397824	4309.87268936385	23888.901464926	5118.98077367821	6501.16526462615	4327.11567857004	19122.0604784248	6283.76395444374	6024.09778195154	7375.79412638593	7002.38002540858	9453.28480522268	12618.7577608483	9303.41547419845	7769.98216835342	13004.9503630408	9104.13431869597	6855.92528741481	18382.0541441447	9079.70810262381	4823.2468718808	8579.08652683407	6426.8904798927	8254.22377601068	6242.81705209059	13055.3313066159	7690.15901441067	8521.14699046431	13885.9801907059	9941.8668922833	7070.50140733327	6289.16936666942	6928.2235793105	8346.61824996178	15611.9201918518	12646.3424587019	13980.7697788677	6613.64421397027	4531.21497594503	10219.6661189156	7053.53200017541	11491.732606421	7807.98037543241	6527.23140840421	2952.79492216435	20199.7437710616	10621.3151301203	4506.9988681206	15210.9653780601	5110.15725429197	22378.9881079522	11697.2525863192	5630.0380445425	11616.1764658218	12852.9283429781	8672.90133831792	8939.46815698294	5843.24138224174	13134.8050960096	3867.27459400571	15558.6436103662	5486.67943666654	7663.44662204779	11561.348018419	8569.39977679699	10306.431446995	13023.6658778509	17762.1016929421	6258.42404058162	5983.24530947201	4677.78154835551	10756.32828912	7475.50264425249	9601.50677779686	13098.6356168516	4231.22143048183	8500.8331001729	12445.5371016741	7019.64832982087	14903.1716426713	9995.52153220202	7164.19926620901	9900.64480674401	12460.7401866011	7338.11821528776	7041.84085135088	12869.2322921677	12509.9167850909	7055.90035871545	4580.89180230787	18112.5447732242	9543.14020059064	8986.29303568978	5900.06268958441	9498.41345184402	13289.8488169048	7616.64999616379	5870.97835312689	6784.41334303228	23201.7880766687	10553.506247737	7052.99008962279	3826.69247809698	4088.59906209317	11870.1823087579	7378.04601987894	15405.9899879638
THRAP3	31382.1801987081	22358.0053234836	22160.1613134195	19243.4051584632	36215.3881650227	27010.7219297063	32813.0655490699	31663.8017225435	22207.6230246681	28103.311612054	32051.841608737	23318.1429955864	23439.4916848976	26235.4235881471	21375.3185368879	27726.7677275013	36009.7124143624	24318.0455483562	26477.5990120164	27684.3449887894	31081.4808090659	23880.3318244652	27414.8404561532	27814.755297572	23169.0916393086	30403.3422768254	29416.1131763376	26862.6576136051	30355.3768424165	24046.943835486	19585.471816691	27898.7302694294	15775.739272425	48509.3333905967	37346.5320749465	33020.4758225702	30788.1137672647	19548.8803905548	29278.4930503473	32208.6866126201	27641.9139651803	28946.6027397888	13097.4767910372	44807.6381704134	31477.6924288316	42536.4546616901	16838.766777036	17933.7240644271	31290.1306446381	41508.2287538324	19950.0295507964	24970.6078042745	27727.5622546725	22972.2502562851	28580.3952487151	20123.0981543616	26672.5230234723	24215.8908449088	26205.0925353921	21758.8677097924	41302.6252284122	32978.603120557	16238.9540230795	20241.2601143178	24365.62591216	23018.8081495074	20981.822300453	29633.8164153401	39686.0454283098	44202.8588717344	31029.73412475	32793.1794267528	25534.2775935681	59144.9749087373	32697.3039487906	28334.3950545917	23576.8566091415	18564.9507317447	22117.9408551485	19153.180543248	26746.0520173639	41552.8069638395	22830.7172410442	28033.4091515263	30049.2898014019	26618.6021096967	18417.8806195734	28361.0616285364	28388.7529975275	25236.6295110655	27326.1112966976	26486.4485006015	27354.7172488675	29312.9472831796	15011.746035428	32213.5505796844	45133.5382551888	61187.0196574304	29599.9242420072	23705.1304836887	35968.8640694786	20149.827434951	22220.9343918139	21024.1005907426	17394.974327265	25611.5185809187	28131.2901723997	32821.7478950206	46294.5301662349	17580.0781453097	24831.683654814	25877.5838179839	44393.5016760759	22729.0828490921	24518.5605193693	50084.1465321116	36362.770977859	36998.1522886193	14086.0692791582	18528.7403666284	32949.7557926384	23231.2123800073	21543.8484061668	37289.0174558382	39340.7778612139	22623.2874032356	37824.8689346139	31377.0231119192	29267.9517059489	19199.9743477792	36156.9499574845	22979.2113198266	15035.816076396	14164.7900846242	35274.2444941973	50108.8727564588	54487.7982252037	18672.1895802014	21804.4966014652	29797.421293305	16745.8849589156	24099.8215824137	21968.9734969363	17022.7247771114	31036.1710721339	37209.254437011	43898.5407532717	24993.6350946673	37376.6073468742	16192.2681109103	32420.9593944927	32587.6081978964	17673.9876780721	27475.9505563159	16246.8677399677	30995.0985486638	44194.8280304076	25061.1186731691	41539.8694870856	18861.6329574389	43260.8521415055	20289.4967744438	17345.216067427	43934.2474868536	23154.8302959932	16467.9422466832	35395.0369971467	36529.3044410242	17501.1761882818	23630.7445077812	32536.790461329	51072.772681981	17047.0143346639	24403.226085302	17416.2338428555	54108.550109012	23937.4528663922	16291.3995185848	21780.8454186571	29193.4372286822	39166.4121381623	17851.0712780033	19859.9554709545	20395.1605345506	29541.0085889145	63269.2900844743	19098.0882603547	27629.8890350928	28112.2754279731	24016.7491322878	15325.8121442737	20829.4389954004	27997.018313636	40906.6128305472	29158.1857424331	34323.1861974248	21362.2999761508	28622.1898330163	22763.0892538255	24830.8282325762	19855.2838187923	42528.5107329141	37908.6206139951	25598.1070369536	27272.6485386933	32441.1887026714	15408.6050050013	30397.5401956164	25594.5649403998	21998.4745142131	57763.1966253101	20900.2758462867	17277.0868892057	28232.918349606	13193.3925172381	33514.3599871236	30938.2657393206	28579.7801833824	23687.7732148348	21923.0955928549	28650.9569325603	31554.5166078972	30972.8168303007	16228.3172524358	23008.2602260518	52866.3869835576	27237.0987735225	23068.136288991	32887.9317370815	25188.7724144437	21001.2250113578	27118.4075604749	22658.9408136696	41584.6008228613	35409.5002512534	18469.1217078167	17101.4316480775	19229.4404574709	21587.5629309105	32891.8698209569	31381.7125240938	23675.9514750388	24641.6464214517	37046.108872555	44058.1202468606	26120.7362511663	24082.3878409447	22047.4716223386	19694.8997812867	22424.5663467456	19241.9523025491	36853.9112457622	18813.8731646359	16403.3159109912	17563.9900954989	49795.4666729292	27062.8436839548	28248.9158080441	34728.6897964248	34310.1107650518	33874.9562552087	46798.2565381468	13932.1178670586	12145.6564380447	31306.8142148857	36288.1729276531	17025.2763315635	23542.6176868719	20522.7408318566	32299.4518074601	13500.214521641	34301.1556490874	34372.8345597407	41384.6360067107	30573.826015968	18917.7142389681	24891.7583112199	38455.8180712159	40503.8430925271	21000.3861131222	41911.123137171	20989.4876954023	26086.5388986563	18950.0766441052	21512.6117034748	22765.5984305717	24440.621695598	20668.6246380633	44195.5344971125	17219.6913975465	27712.6751532083	43034.4275889142	27843.6800728623	25263.8925156461	30907.9009571473	25555.1755771776	30183.5815694007	22091.9747474294	31355.5130687939	25270.5333476561	21317.0172209823	26007.4732867553	29726.5530201959	14679.1902155887	16517.4656598746	30996.6704882102	37624.5788381168	19284.0308272769	25801.3713232159	36834.2885658573	24598.458404868	46802.1038525208	31204.108519044	41608.8981128543	38917.3363377624	17805.274572117	28471.5492075395	28820.5962630981	35718.0029864888	12865.1669707216	30078.9631500617	20263.6041650605	27134.4599131496	27420.2494050276	36003.683436844	26912.597171206	17647.4163573967	49480.22556155	22071.5841980136	28530.0928758983	28737.123975241	25916.5649706049	20360.4095766166	20330.4631741416	27998.1257478489	22298.9253681242	26150.9410024691	20663.207336158	38222.6027349835	33119.2311913928	15968.7444366274	25855.5490901139	18191.2602433999	52241.54178132	21900.8634647398	21903.8456186326	21221.1043899814	37666.8159196172	24254.1750939706	15825.9628300549	36435.3988447713	30639.3085499095	26140.6588555159	23401.9760613397	38821.279908986	22910.3195838575	32389.5872469291	38749.9455570274	46059.8574776682	70450.9218065988	17793.3799372279	21875.2379203385	30434.6066416756	17605.4644007852	16435.8935334979	21491.5483847249	45314.2380898979	12948.4336080589	16687.3744606696	19970.3444558003	41793.8130492859	26514.4394737223	41310.1066108801	20917.8109797873	34079.1082135024
THUMPD1	1925.50637974859	1932.001083417	3313.1203328661	2200.91794861894	2078.4546776543	1872.21049542473	2106.09045914594	1890.0310074625	3048.04753718458	2869.17368325372	3671.61989026307	1858.71873203401	1979.77969981515	2512.04499085016	2351.69515882743	1580.12061431115	2022.5660997045	1862.64224327252	2290.75104996632	2316.30145330003	2862.45053218391	2706.13667105613	2556.09777601055	2470.92890841755	2126.24405661565	1560.04422966397	3028.96743514756	2133.59403945312	2401.11669918007	2050.95177621608	3386.50306901854	2461.46496146514	2366.94041542269	1345.63516898401	1680.85421734839	2489.51127209056	2090.13351568849	1448.94235863533	3317.69850429076	2654.32200139576	1409.21828867602	1575.47728157128	4098.69935110695	1932.13567379574	1620.43281173506	1606.97668704639	2937.93525596048	1866.38703735735	4084.66776493674	1195.75879200055	2674.98815501572	3352.82648194577	2623.31872868132	3653.97282165124	967.673546596807	1639.69937674542	2389.04813221318	2346.69802200813	2583.31720613499	2283.00328144109	3547.88931801363	1675.06326529276	3118.65906860193	1259.06384461695	2169.34733689851	2159.96547056798	2940.12604009917	1773.94304392173	1698.64574820636	1813.85650722569	3874.36368898799	1922.41525674966	1727.78763337021	894.413956756358	2574.10053878807	940.444824150787	3531.22953941037	4828.33351113261	1959.21359646391	3038.65251130969	2364.70433006928	1611.49280359227	2818.61045234685	1782.19766868151	1958.82649361554	2107.72289179101	2831.30146247778	1700.03993963318	1259.53412792985	2280.18829184033	1891.63277159909	2351.72989899137	1789.86850657713	2827.09939333329	2927.07226002783	3417.4165361515	1314.46761954725	1283.46060180311	1726.54029280002	3161.97277860354	1388.25120433911	2902.90448462699	2575.91324127571	2208.24905361637	2779.95792837356	2149.07621542082	2738.16776425854	2033.19820496884	2008.87039298871	4264.92864107186	5196.19979288784	837.085298526001	1455.45713445003	1622.82796896808	3187.18901429663	930.978074867476	2364.75422624164	3632.75696381748	1433.55574216035	1633.44691620384	8819.10099157208	1979.16382362622	3909.80811042026	709.46917235457	1814.13636343962	2190.81048972372	2269.42314750322	3016.08900485995	2198.97734853665	1570.01745992789	1994.83995334489	2375.9085435814	2651.38791490192	1749.4660014668	1936.11279353845	2743.46696359268	1285.54164972495	3310.61314391314	3961.52828557286	1880.32038719724	2150.08890723806	1930.91394130323	3314.27138732253	4147.28905629636	2473.73267488244	832.385017814947	1822.89618728356	2909.85951541599	1369.04068985447	1717.51286218424	3272.59711073407	3758.88456909479	3457.0500801897	3053.92557396144	3092.51380496847	1480.07813154449	1418.26339124375	1160.08017036496	1373.32026018558	2019.72443748931	832.419059465387	1816.05727498807	1781.22573860467	2415.13076273827	2760.27977663258	1772.80161834624	2203.48759273885	2803.55933428755	5354.63376231898	1831.83733969824	365.258157991728	2810.17330145463	2579.56178720962	3010.40210476754	3248.51350569291	1658.07079039824	4208.49032443604	2309.1022876017	3512.21405309922	4443.66298125357	3022.70078986623	2909.45795834063	3152.89844762851	1016.91856699284	1533.99640647399	645.635576527447	2478.85557386808	2316.34835554849	2752.82798868519	4366.49807209554	3234.97609052134	2245.46077140384	2364.67762373749	1407.76419989533	923.156824066506	1297.76044852688	2589.10164210674	1960.61646525919	2077.60042953576	2808.60317775251	1912.4013155038	1807.30409950006	1742.64735965693	2374.30759528533	2486.84340207855	6543.42466170308	2292.12005753151	1847.51812469237	2283.13812660873	1017.24338811273	1577.36255842545	1853.69296387724	2706.78594635542	2157.8442592834	1838.29309099998	2146.01379968265	2471.84587987807	1640.69020841412	968.263692578931	4555.18450878119	2689.71026097769	2948.95189557338	1513.65703558044	2115.43965311798	2257.5545756311	942.419871363191	3606.65763402965	2917.16954607987	1276.29056592857	2106.82997858356	1783.02780784255	5123.6499134512	1181.87020501119	3431.81980534928	869.676849683484	2834.93653778417	2280.4297319842	2372.65359384167	4136.52500509367	1557.41084997268	2679.08750425444	1461.12721855743	1037.94106887448	1189.35445146391	2263.60227155944	3309.72148429405	3105.11810898976	3228.76909971537	3001.3410561386	2003.35245227111	3688.63133237372	1440.19170592811	3304.88072088042	1773.72654053681	2275.49449111444	964.588624131906	2213.76925997961	2186.75753486037	2902.17235919771	3063.82034414714	969.088214716699	2744.83095884033	1801.3799428419	3348.78336854922	2260.26785030531	1004.8010285944	3016.27344329276	2706.66617570764	3211.76599713444	2373.88355554357	3063.66120109286	1051.99358209773	3101.41504701118	1144.65142272765	4131.94855706581	2152.66322431545	1187.08982326631	2508.93553642531	2292.78240977612	2858.77648444809	2104.8790022703	1883.10309419403	2151.21217168593	1755.14497635998	2398.85017361723	2769.71916734736	2143.05704540516	2403.51375523823	1009.47928879449	3027.40502152124	1750.87914316111	2272.51006379826	1714.50629726086	3142.71496875897	1491.22556734886	2572.06179266134	2058.73125500571	2715.40295326362	1804.05248776222	3567.72051527345	1714.06462394521	2279.44748675773	2098.85936754772	3729.89884017683	2819.35207420985	2276.55185523744	1302.63004892607	2495.95490166625	3120.12381286668	1330.37793269562	1154.27296202832	2349.93197244564	718.368823597235	4167.06470854217	3275.97824088499	1834.31168712734	1192.05838914064	2790.94617834823	3118.29528262579	3343.16534295645	1609.99508903937	3989.30334627656	2143.402886987	1968.88084500042	2218.02076960999	2048.77677428657	3503.08186431217	1496.4894603595	3431.30246486891	1044.56980299919	3774.93107534182	2628.97422782807	1338.76821415077	2682.27322668046	2477.62904913036	2069.81354845832	1142.55663839475	2249.35460932264	2024.4009933885	2651.1514776913	2262.87014406006	2274.67101399284	1472.3211995715	2188.4454483695	2121.24862101795	4292.13246963719	1677.8858419442	1851.89012371335	2630.96297446023	2118.40885152023	2312.40880876214	4198.19396214754	2583.49929594651	1185.25409523057	2119.52502935531	2185.81515432716	2161.71805995882	2110.93482055221	3709.83945472137	1347.2201327529	2054.19864981988	1969.5956412113	1885.48960408926	2469.73748697579	2378.80655879522	2135.19880594187	2897.51006020096	2512.08521328263	1782.85775601617	2718.74024748232	2574.16578178847	1314.93220767522	1593.80508281708	2369.41629138918	1970.18335901536
THUMPD3	7504.37341661472	9890.5792627344	7891.2782896415	6232.88658657934	12170.1963656113	10508.4291934627	7465.35319659328	12964.8797310333	7695.42720075634	16444.081451674	4601.12345414685	5900.03386530857	14277.3489664536	5514.61633643392	11921.4716417798	6965.71669870443	10773.8945018372	11513.4645397519	10119.2715635097	6858.9634114239	9120.86749588617	11406.8142341807	8605.87802195246	9972.11291004114	8327.67125696027	7796.94535896005	12771.7815212439	7744.93499367374	6346.06156773178	7787.99836699757	10736.2935495503	14496.1523521745	13667.4167854434	4100.39460398196	7962.32918628772	7437.55714571405	2833.10037801169	17267.2115444523	21067.4496285759	5463.9725278112	10633.6399475865	8512.59948587102	10275.2318654213	5146.92592017757	15761.6276318336	3597.66182707605	10648.5110966289	17576.9449940621	5150.20411157717	3324.42009049346	18333.3778757466	13491.5366341605	9878.47552395646	10500.3726074	5963.22094827933	12999.2993699978	9457.13040680247	6517.40553293274	7599.8672464241	10571.5910566852	9524.18806201246	10122.2335883073	8453.30816200128	7264.13648369819	11866.5020177019	11330.5492496957	10715.2619786812	7128.59568599324	9966.1253822294	5563.0108316821	9768.3380949537	5414.16636119	6793.53945049594	5341.22823825312	8787.35633669547	6137.82079404192	6588.72091299349	15737.9879723124	14597.7977774122	14744.8426126183	11561.4282617456	6349.7067638737	9276.24296595258	7697.53715641369	6941.57973221641	9793.78845743355	9727.6195195538	8366.90056804239	3963.21513989027	10276.4119023535	2750.62297907728	5997.367244675	7655.89433370079	20524.9156244599	29914.7062203058	13612.1129072236	4591.27331757356	10035.9453275456	10128.4325457871	2571.5182230036	5758.183730139	15623.6682750523	11060.9003368569	10970.5391040507	11956.993789407	5450.73712440665	8131.81328379532	8370.87480611376	3902.88544856007	15576.8867805722	6217.15401216486	11317.8098396413	5130.69801228245	9883.22136024362	6903.12581574229	7071.5084641966	8011.43744069282	4176.82078468335	12683.0438357777	7827.3848492682	4062.83888874265	9314.13005514406	19361.163094273	10193.1370355948	4137.30615203771	9917.5276730358	8786.15132857263	10806.3822738708	12647.2920928088	6151.94292190656	2795.08608708444	8057.94198187696	10433.6169273071	9037.95829711773	7581.49476622924	7014.03008136719	5575.87085345872	7066.58942035623	10143.3213101585	8909.60929507087	9129.91851571431	11019.0092971821	12279.1595200593	29758.9706078382	5502.69672356159	2737.24527990715	4229.63074263912	7776.80421117563	4502.30414567809	10547.2056316087	14001.4983472709	6654.19207204121	8928.51285378362	18111.5324818377	12176.0955841159	9042.8556333136	6688.09579203529	4695.77679432934	9646.58189426785	6824.61372377505	4626.49367317837	10096.7803621108	8044.76700986226	11186.9474273118	12772.4954611857	15083.4383736232	5205.98306236959	12749.6418688718	4909.0801375294	14195.0843617741	5028.52017765597	3797.67308131702	7733.86197955006	8835.51971357467	8758.13876346068	10038.2273271705	10564.1483145325	13377.6540325173	5473.65654786498	6476.06747770561	5724.95775811221	13006.4104777983	14849.9301053661	7749.35323719587	12059.0438599862	1939.37119611258	23213.8517832141	13380.0746591811	6923.40042357757	12936.9248355092	12292.4140369029	10083.8476240604	11089.4743165504	4426.48863675423	3345.80800186192	7005.82969459974	5680.36414482688	11288.4714324895	5524.97530289903	11482.9508062091	14815.9539853118	5052.71778982207	14718.6909539098	6627.17863958685	6014.04916634885	12740.7121754565	6726.33687457736	6209.77762050209	3377.48349150764	7106.59221446961	16641.4382279672	10393.5782453259	19768.3522477813	5156.5913453755	6919.9356306438	4936.60604290157	9381.92279164372	13997.9312800849	11906.2807867013	5779.65848902075	9426.50163610964	9184.92995677453	7829.22105790629	9933.43485840032	12930.6499647383	6418.3710398921	9705.44797234652	7662.10205475657	4304.45977327843	6554.28732148244	10450.5561676211	7161.90915000719	9401.59417892936	5045.96086750189	5111.79316099852	7261.90439032515	8341.12739337203	11560.9152979947	14024.2539248994	10533.3342860064	6502.50506510455	5209.82928649505	6773.10369792416	4955.97015980602	4560.35428674756	12935.058583423	13467.3951332154	8870.74249095964	15826.0580128151	7175.006084191	15093.7713336284	5653.84996054025	4523.90150134539	11310.82783182	9559.99334797118	5994.31537637491	13034.822618076	3745.401951934	11653.6058620214	7061.05629062016	6917.19351601865	6567.86611347618	16523.3901978157	19933.3354868316	5929.41496343939	5946.45185910526	7721.11385782668	6773.37879988232	16503.0798038229	3813.63908644617	10064.9854539849	4187.43187034058	8620.20212725755	5322.05394124004	17198.9451756991	5813.6451588552	14627.5456753664	5842.33634913359	4393.74584977456	13730.9572373907	8714.50783308059	10902.217648901	11334.254663277	13544.61440799	6367.86441368919	10263.8345724579	11040.1664470081	7325.44760595122	2676.6974600817	6727.91530102292	13819.0479212588	10311.9276548358	16867.835100651	12444.4156439982	10745.5933089389	7500.69416188723	13412.5921624793	8610.57271002408	5708.32035853445	7803.65943662937	6714.60074237115	5721.70777986839	14031.1185400827	9277.41146309952	19753.5135777569	6776.09026059929	6077.05552564941	12360.1848487564	6271.10338063517	10714.9869049611	6629.74276733624	4398.09485011085	3277.3357480372	9861.40164563483	20327.174739103	6560.34741760722	8456.94039372846	5751.44720022796	16933.5073453074	13012.0148986251	3593.11817962657	18584.9814389595	12611.0169854364	7320.1535838362	6188.37966270401	8862.57811248377	10664.7527811897	2012.6905685048	11799.9424474542	5419.59377256919	6587.71443336253	7197.69148435617	5688.21074880896	9016.47801443118	10104.6182848905	9573.36104831853	8170.70263892448	10512.251501968	6642.19336367131	8784.41076885434	8764.86431815513	11934.0582439068	11600.5696960797	5719.91868585178	11724.0573414301	7480.55348036047	7095.86925675685	8005.86460968972	5990.23381938138	9905.64571801881	13589.8470877168	19948.3204679176	6166.83498335261	4607.9291116848	7043.44101551852	12116.3816173815	6585.11765906694	4373.33758885155	9300.90895432909	4673.96171848603	14731.2517316541	4444.44147194114	8884.79661535808	15544.3632809371	17711.685901683	7434.60279344758	5668.32892123418	12350.3174332465	13591.186644201	5896.65617450765	6334.79517702254	5897.79267538028	18257.1506266017	6586.08128617231	8000.89680499768
THYN1	5341.25469098963	4418.29399373412	2995.79660790843	2375.10026018616	5727.65106738936	5069.45157282064	3966.93335153975	3508.93562181528	2872.7878947719	3496.48297135844	6484.39968286417	4301.01248235224	5129.24711619705	2697.04403896564	2596.47853463766	3109.55374841003	3185.86253079905	4284.11441080606	2714.45422080895	3429.0520760945	2794.13150439577	5058.01136613036	3085.18022849179	9592.13776278512	4039.0532013378	4246.11292370911	4229.75190130288	3077.56913704632	6507.93336360643	3346.61722473406	2568.63069030348	3616.84902721422	3782.45788768133	5252.18044627629	4656.7511185825	5182.387520173	2430.85085419368	5070.5873777559	3895.95073409858	11570.644329131	3115.01234112689	2023.78230663306	1739.29715158013	5523.65103854837	5291.93440442005	2310.25111444347	5059.76779953782	2272.48605081636	11463.492375776	2865.18630890915	2672.36575923007	5113.06606541198	3072.02589916537	3767.17167149189	1674.13104434822	4647.93946220191	5706.50682732972	6517.4410335706	2402.31773795901	6579.35783263372	4667.8693411165	2596.22774895384	3742.56080855613	2406.88896109866	3031.18851559274	6196.69571105877	5868.79810806992	4379.6256193947	1925.89267018258	2831.97827670535	7378.97587924234	4054.89286978554	4058.66185837614	1806.16943471877	9252.94348336275	11736.3045662902	3070.44759272583	2997.69618559097	4212.43162528161	2190.94258629298	1169.95379378554	4556.49952458703	8223.98583116871	5787.52645925924	4745.03717261822	2986.05097121886	3691.11653872589	2421.6724534239	3184.11659246536	2345.7565260345	3858.73388192654	5334.4923262276	5263.50923223948	2519.35852650549	4060.55327194149	5822.49009008725	5519.1717415706	3413.04025547923	5784.11757661857	8477.93296683087	5887.084737515	3174.97576348899	8592.67529704466	2363.06772784452	2073.30251862125	3337.7474922621	4725.107515334	1371.50407067282	2009.31040265123	5826.55842933535	7201.50420423526	3459.3974926065	3649.50737103925	7655.94344441895	4824.60015182896	2225.56467868191	7963.03566973334	2347.74957757576	2060.20425675674	2911.05840944994	12070.6464491637	3649.0021421617	5288.17558152855	4316.30935730411	4075.04550307723	2500.19180824458	6243.48127327785	5053.82664768996	5738.71957797827	3023.98457166222	3840.87917011	4185.88024859244	4451.71900015222	3942.8252817087	7933.84041629058	3518.41211986694	3657.16454260941	9310.45382061446	6267.11157906965	1468.32810254687	2317.74566261828	2625.91437521212	6177.36453794887	3247.48999049033	5976.47443390468	1450.11405779768	6892.62286319507	5712.63034684346	2973.56949452752	1985.65967560306	4065.79064182972	3327.75611251173	5548.99836907884	1778.06292184362	5091.01216545717	7605.38131204833	4830.32007997879	3831.90954273686	4563.40620516385	2957.82142975198	4148.49999080916	2482.30429306911	5093.44741981934	3012.28229697801	23614.2756743002	1665.80232180453	5668.26056401083	3534.96315767646	4053.97968405957	2930.64004225207	4194.65590399656	4079.93268404541	4632.52184358315	6188.78832775468	7048.06621912634	7012.92295754705	2213.61762132295	2323.02387880917	12643.2954441365	7830.92146198947	14297.7603118536	4586.12297325666	4154.8013481998	1473.89185236273	6454.75697784505	609.351938679323	2081.8228659527	7724.40422325134	5358.38153399203	16925.5684047229	3724.90182715185	2819.79968485907	4506.76063284827	2883.6542161759	1264.49238386386	2185.89163106882	2634.30917848608	5777.46294329704	3182.03849357459	17042.6453122305	3106.63183556363	1324.03788689289	3884.22682041807	2698.94727574746	7504.50231690461	13011.869732142	3194.65606770873	4856.29499764907	3394.73692912826	3055.00338581555	4600.96849914809	1693.5767619489	2977.6991076569	9077.73503564175	1707.4843777566	5913.3102782158	2108.13526658563	2170.63248183457	3174.90248017564	7490.42402252379	12059.1983012847	9627.04417836617	3147.01841100807	5607.10405304383	2257.13902002224	3002.73547378823	13087.7573756684	3207.98579883984	1470.654492828	4480.75448569659	5098.9845937457	9100.2071051878	1447.70304173461	5220.74675502229	17257.4519331191	11380.3765195662	2642.01665362436	2734.11718574856	3382.84289850786	4154.132577797	3253.4944190195	3757.77858437251	2421.48344296727	3524.27110728969	10165.7279565167	22140.7034931169	2993.87068127669	2764.4688510554	3993.67671302647	2761.34156804128	7438.07440131626	4332.28486784509	2414.6454664186	1904.31927524911	7876.33464639869	2322.60544968908	13302.209735796	2650.39022073249	4799.86716088716	3585.33165453872	3386.52226040777	4431.00519712855	2824.60274355986	6515.22569214825	2148.30934685957	30538.9831341138	2433.10737631598	2304.74057827792	2245.23174010383	6116.62662968284	5313.00640181601	1385.75419880181	17641.5590907769	3510.81655348488	4129.13995253774	4825.68243537226	3026.3293016442	4857.52519555723	7719.32868851853	3654.76167846653	2920.60100435507	3933.88114846588	5065.30337626601	2186.59052747354	2426.48506266546	4642.7866265331	3818.94033153549	2912.62823279521	2222.09963176975	7872.67895456548	4015.33898539122	4950.57007520016	7118.56615937898	2976.28035579575	7649.75109507644	1578.09644603099	29177.7595817954	5884.78325192502	1430.08165520455	2705.32398473635	2009.37158281702	1555.15068837161	7842.46822602762	1058.99470729437	1017.59693656299	5730.11632761264	17998.0785491121	3908.07236773989	3521.15964128903	12325.3559010708	3148.52988013904	6278.80008877952	2656.3802713287	5700.13693994492	4363.24288382719	7128.32284650854	6576.16607204789	4499.47406985254	5583.67438270055	3012.35850119966	1413.53872910738	3639.52987895486	7170.06838584894	2044.69318804212	3953.67663481129	2140.32262347066	5738.10623749781	4082.34109087532	7423.53671912454	4768.53292646204	3975.65288097359	2680.26288261786	4997.93617855874	5091.34623540767	9542.54033127146	1531.64463203535	4121.90240763564	2137.49384212113	9294.11565858602	2119.67294158706	2926.19391667609	3950.37140600224	3051.18556689993	4822.12677695857	6802.60789955985	2984.00339906728	3772.39850910587	10229.7457164951	1822.49442992619	2320.02274784816	3030.07746874904	9051.10181326662	3519.05795374299	2654.67752428054	8281.22893096731	5655.495300371	7126.51072656003	5525.87328188288	4792.28038828595	3705.94219620164	3030.10120211508	2826.23214504926	4935.12746814023	3861.98076540183	1652.55215495348	8854.24659390079	7455.26333935764	1501.61022481509	2634.23066320504	5260.63802942908	8466.27877212255	3624.47649433143	6392.3516692271	2975.56756933214	4658.71404303081
TIA1	7701.6779522531	5129.44493374919	4538.38467564987	3473.04038315896	7123.24362239225	4981.61571000495	5249.97086946396	4841.3966175966	3699.71335301292	6568.39914047068	8864.66873590206	2588.63727555543	6057.48361669415	3047.83689213729	4777.49936985279	5627.22179098555	5488.86754720236	4111.04281669278	3694.15105508122	4050.45859947892	5925.21893328804	4921.18119869448	4841.96047859214	7634.69380433406	6285.92647648651	3900.12032279209	3946.71636549555	3401.59288350453	4494.66283810946	7359.07602221048	5000.66502476164	5927.291449637	4181.32362811051	4358.55007939448	7132.55416480434	4562.65777251751	3148.87414737522	6142.95833307242	9050.05128815218	10778.8579574166	4058.802379131	4433.31883399971	3048.82941777136	4599.96089841559	6247.44500975799	1965.69649013054	3313.22618968341	4963.86170119919	8669.95677354981	6688.47193691253	5173.03222136802	3990.59393083241	4453.88157233309	3539.87618002497	3029.41227408201	4015.47302239795	4349.33066344305	4066.55655928605	6329.20149471187	6897.57910723471	8846.93300266777	5359.09963611303	2564.99776831784	3349.30802843882	4535.46445489187	4718.21402408801	5216.20933237399	9841.83270488884	5429.54555270097	6053.64766534956	6039.02725302049	6956.21921472602	6974.77122940005	5392.60968721901	10087.266670843	3072.93839424685	4056.47303345446	2433.32241012334	5875.46924025577	4263.1777176982	7924.60791701668	9984.82186519586	2734.35564099929	8511.94854668011	6734.0610216595	4765.69006732961	2978.10601920173	4084.79293618307	4869.23816917253	4197.56625692351	3908.37042611201	4312.2033052846	8688.61183041624	7585.93854003253	6020.52850451892	3338.6547166025	4027.35039483748	12631.6678729005	3644.99187259512	3246.7564085537	8716.10728364285	3971.36234530978	4858.45156951004	7023.15316046245	3081.07561208302	5481.95772416924	3629.75415226736	5300.258079504	5122.64001695542	6137.68539314186	3588.52854753625	4410.20623448727	12600.0313800614	2989.0000223689	6796.60912655761	5296.49392295499	3627.86200272278	5519.48091576813	4949.81946858728	5820.54455125439	3600.66503902138	5025.88156406372	6723.14841489345	7279.99367868234	6981.83178312139	2448.20674926337	6305.52282740951	8394.6571099075	4217.36999836878	8196.55797247869	8411.16010806378	3825.06774076205	3527.55287246595	2285.33484197822	11179.4661935689	9460.70501506639	6029.80274789175	8857.25177018485	2417.93824432627	5817.27536863575	3334.20482715816	3648.53248688481	12603.5000893436	1653.34797682459	6355.08093038834	3664.49576674093	11345.5795248911	6423.15850180426	2930.47164440259	4784.5297568571	5475.98425221529	9965.21990213249	3893.30804522483	4666.66827228888	2272.46970906581	3593.42558976674	18180.5165266841	3973.56934687137	4938.42540324948	4263.88872392721	12660.6923685973	1664.33909198401	2622.54324078068	17064.218012978	6009.13859951606	5394.15310204103	4329.16472943434	3979.12824694655	4730.79362916763	5928.5011111451	5423.07565349707	9967.54350910509	4721.97200296895	8297.2214845258	10737.9552885234	4491.33582108338	2230.44198220173	2469.79907614549	4943.56946868402	5952.84197841918	4188.5968502356	6050.31083792242	3948.84914222678	3717.42153271938	5197.29164459124	9076.73008401427	5656.84902084791	6974.49618316772	9387.02343613615	3092.4144786148	2809.46525594667	4873.40731834225	4447.04178593675	4168.19969533049	10842.0032644787	4983.93703378541	4309.24253044977	7421.87972463744	3772.37044387585	4705.67266534407	3408.45703575164	4704.89439338086	7096.25119580921	14767.1585934121	2355.64395408622	6945.68843972255	5505.73670920797	5491.14914836922	3601.35369929683	16715.161600178	5236.76961883914	5618.23432558527	4342.49322384318	3037.44060415442	1402.55505027312	4276.419247987	7211.70110154711	10701.0852732717	3847.9015767375	7153.89268884732	5234.87340080744	5876.8136239187	14298.0139399201	6939.77348005416	4358.92403022745	9645.08538929576	4627.66076660489	3297.56540651501	3263.2388612605	12130.300605168	5296.0665744091	4235.17298585454	3271.25571522162	7275.15657428114	8390.8941881911	10119.5066899171	4115.08294735284	5906.73462918269	1720.18579593023	9435.83986570357	6072.59812776178	3844.92343504282	4941.58408974115	7946.98575675005	12437.4738185916	7023.7427962087	3568.616352485	2976.74592174401	8105.64973315296	3786.79818199719	3989.80627391169	19835.9490818721	2676.69395990381	3970.4047830072	4573.19762298367	6795.15968384234	2632.33631667581	6199.48704053091	6146.86924944266	4097.56347372565	16234.717750842	6353.78114592962	3036.61540205963	3494.06715958647	4916.73195730477	15491.7398936109	2722.91464363143	4400.7678586919	6411.73395491743	5383.52265746098	5415.39283929616	4095.24424305851	4032.03135708543	8495.05034618539	4607.67692490472	4653.47158440223	4541.32818168146	5864.53002634892	5893.11188684764	3302.64771334999	6775.12327886798	3501.02904113624	6901.05675410446	5434.87591730729	3651.46220472519	5059.13784254256	8312.53550541983	4548.95140201343	5494.99074047346	3203.45938450434	4683.71466218903	3695.1944686167	3249.20281120888	13806.1358470231	5049.08539348802	8304.91554855946	6425.94651419379	5046.40357650292	4016.17767370612	3572.28082328099	4779.44917023781	3579.06116141581	6047.30941621576	2095.41122024178	3717.14802830666	9232.64146150286	16028.0164418361	4702.9212190818	3331.36249689448	12402.7784228401	6054.05632882941	2893.5374123098	5299.62743962039	8633.7899713497	5222.40482709439	7573.01348523114	3537.44465411751	2538.0114850718	13560.0645563065	5268.07115950624	2399.80076928837	5065.12428907689	10871.4193114648	530.187439652151	5127.85283705582	2621.45375896313	5162.24895172731	14339.7403297286	6091.29889373989	10482.510700091	10819.6310410027	12985.5289252848	5406.30384964133	2089.76743558281	6525.30663409729	3800.25052058669	3760.94962287541	6175.56331507287	3791.1399797143	13647.8746646071	6338.52253598308	2009.69615527072	4447.68935011273	6091.74522477281	7755.14699885286	3302.59622734074	3828.04648141211	6837.10460289223	3045.21420235688	3822.30707016646	7237.63371816146	4392.58444835044	4063.13177239019	6840.67860932591	8657.6135099202	3756.24065788332	10282.3020842111	9152.19440801398	5046.55885873637	10993.496438857	5151.31594610004	4032.88985124638	2650.04349753142	2175.57295670043	3141.65016577724	11468.1614235827	10029.0711171824	4423.18504108473	5406.16632312184	7668.04467105665	2985.1019756733	7346.32488940615	2992.96684591295	5700.17020280846	5222.26836534476
TIAL1	7747.40919058273	6533.32785919471	6809.77371794853	5862.39427921913	7907.63112868611	6607.78427082119	9374.28293985408	6381.69491190046	6237.37777246777	7498.89591910243	7614.14849951553	7594.31560551471	5843.32462294637	7211.38891555718	6033.17486495378	8091.06598703172	8794.05643602502	7416.86309803859	6265.40324054988	7176.53399303096	6119.30666505327	7225.9845979845	7916.96339483864	7314.97680480781	6936.34770482331	8130.6556723244	9424.03579620272	6550.07997438417	8061.76561680938	7348.06757725734	6060.16653421873	7066.53211402039	5877.11712067005	9764.12835375268	5896.71406886575	5410.07757284723	7085.26156956751	6079.02157775482	6495.83638974046	14163.2125036759	7978.26442496727	7634.20752086113	4606.87336408506	6953.72922221217	7273.86348491738	8030.8354371706	5531.56703863721	5148.63376310689	8542.2859210387	8304.1229693011	6320.7937489862	7553.7961310998	6513.90436945951	7263.05970558909	5975.50795180257	6467.46308449627	6622.90033025791	6229.50946419632	6464.82106680999	5408.62599772928	13304.9754175119	7563.59499500306	6291.36755931525	6554.81699196058	7451.78231241763	7032.81140417542	6496.14502037617	6952.22604131285	10044.0426797102	9650.62438023781	5112.53148794933	6466.10905533129	7622.62254929151	8548.58398482573	8268.47769310852	5699.24995382159	7860.10366357826	5233.8817903013	8373.60578810326	6557.23972789584	6953.57681874449	9596.09979255649	8343.81366451578	8502.89972769327	7369.39312091306	5841.85782864206	5823.43371724332	6264.09616401626	5405.57324088974	8611.43006330389	6605.70504737242	8172.09253205801	8201.68616081705	7288.472593575	6144.97282049279	6579.31022494596	8741.41262208807	14086.6314022172	6616.92505679867	7262.57515413719	6337.2806539711	7609.71878170592	7903.47293330455	5522.54144152792	6106.41957241299	6667.07413476925	7106.65474308017	6136.06787795511	11143.7193012544	4084.15930283166	8338.0616529592	6752.40192961024	11805.8372486106	5236.23044510141	8189.19353247391	9636.29262023072	9706.20333031632	8553.45891109863	4594.52475142483	4730.1080645444	7282.87531203958	8345.56834614729	7006.10237680667	9862.88655558167	9650.66420976839	6599.86369715584	11380.6333240276	7580.85799016478	7982.79321212133	4894.91680501275	9014.11302536044	6787.93970379393	4157.69791729168	6199.99230575433	6576.18524836662	9883.52200603163	10425.1642586264	8182.83430188685	6460.48573914088	8244.37792325296	5960.99635609953	4913.86476609669	4464.85437904734	6333.09903373477	9102.40223070426	6478.16691021083	9213.66241868354	8537.03231160528	10769.2777287702	5084.01025248063	6894.17514109559	7560.35436667704	6747.12527901397	6450.4072095326	6646.01975923658	11887.7896355886	9109.475337899	7394.15033378652	8539.02671503176	4931.97605535846	10126.9135774074	7302.96957271883	10719.0567348813	9927.72834866526	11399.5450223173	6512.49801113313	8856.30581108734	3496.19472474955	3943.29499025719	5512.86754803102	7282.6651044302	8525.74579137243	10486.0595558602	10042.3982556039	11317.7811434126	5414.93995307865	7241.52409904238	4908.42332834017	7215.94364505171	8242.69458359836	8551.3142957255	11219.3873099915	6847.76681215153	3358.29223194038	13389.8040201806	10609.3311501987	3912.71600902589	8240.66935882472	6257.4765903536	5056.22175956424	3757.17533011956	5785.44222535541	8053.02369530875	13228.1759916116	8611.99725884807	10463.0948450412	8251.15532700551	6512.62490878648	4261.96735003411	7679.53224307475	8603.39597349242	9636.61692375023	5566.74724369637	10670.1140610129	7432.82418754107	6970.68144825257	6931.33482480568	7400.85892295374	5924.68166527086	11597.9164049623	7599.93215555394	6197.68331819688	7785.92981445812	9882.0430429226	4468.315760454	6078.94320424603	9342.47276440676	6251.47465147575	8530.59008156401	5920.05203645255	11296.4494302594	8469.82085755411	12037.4987112825	5535.8029931713	8679.65741803095	7599.09814922572	10060.2239079738	8119.8930917464	6059.28683840103	8760.61128572863	5945.21440590523	9580.75160914113	6350.88453825138	7107.04436745861	18770.0187954062	9860.41007986728	6445.17506965903	7754.03979740951	3671.53496626737	7220.52825164726	8370.66557299541	8781.00897480179	8396.19090793527	6974.453587773	12868.2390257855	9395.38507955999	4869.96730647454	5271.37772867748	7810.04548275773	7395.02308407348	5571.81840837174	10001.5433191984	5408.5435209332	6116.12053688705	6899.53962452422	10120.9377294015	9953.73839654503	7883.98970504135	8600.40524213262	7905.80866487125	15761.1351539098	6323.05355851013	5717.82846489336	6228.62373943515	5082.44566534703	16912.7514290676	5952.84359873708	5909.15494349507	5857.87712817306	9063.34033282881	5971.84914631877	10100.9147070501	7997.25097162701	13305.4616328341	4540.27624252391	6859.48155123556	7302.00628079923	7103.05279595829	5490.57215193063	8074.89356166375	8527.25582702745	7266.05317483502	8389.73091531221	6286.29571430272	5721.49965567719	5576.51282446919	9472.57094392893	4377.40741092075	6133.67899844877	6341.87731254616	10092.3374098374	9258.83183481118	8083.12041455207	6874.36369341806	9273.79849522992	6827.41605000626	9006.47653460485	8719.26931000103	13367.1675776189	5765.84853903767	4806.15920792365	7110.11827399318	4906.74684397302	3142.93522673004	4900.05905758349	8806.6157571361	23572.7916070332	5760.48553234234	6452.91539883101	8001.18688855608	7331.87189892151	11040.1780921613	9031.05654474886	10637.758902996	7097.22068789438	5672.10185557776	9668.02310828049	7335.73925345744	8499.9192736898	5125.89438129732	6602.05706878969	6792.20322145344	8269.14541325596	7730.97696709749	7130.00774499921	5395.29012042567	5118.35154480117	9768.85613336849	7252.52824845591	8515.92674554	11655.4713196467	7170.78640292058	7512.84641566806	6604.29539301101	9474.83972914365	6773.0987724305	9586.81981426884	3987.51910021628	8646.85401766496	7881.26133142598	5055.94314312529	6327.06948425656	6346.04157125346	8279.84399509648	8585.75011082422	7226.74044594451	4758.41318881756	12622.3955993627	5998.13161863169	5639.1001893515	8522.41520245461	6396.55985125446	7224.99961783998	5137.9290357461	11319.3674909485	6320.30920237514	13208.0880672233	8448.14408094894	11988.6435479201	12663.711945909	4178.49653555021	9665.15175411566	8940.40756485184	5225.24918757973	4717.52765962227	6253.06089283345	7908.8291630682	6377.80566985829	4452.85717961777	8691.29798130999	10342.0087246897	11603.8741351545	9078.48736767765	7051.82221832516	5861.53872659598
TIGAR	5180.47009204999	19628.157100046	5928.93269131716	13650.208758067	7798.55622705331	6497.65030051498	5661.97319216981	12560.2721449904	4739.73736098025	6667.16540168406	7279.75024238382	14094.54202353	8147.85953120716	3935.09323579639	11868.3975287826	12720.2614535018	5134.99636546914	7476.3065167389	7812.07516998901	5759.1986274384	7208.38011108862	9470.52837794001	7550.7053267381	9019.16027669855	10791.426042439	6798.75324891242	7635.68185669337	4740.55591683729	7245.08652062498	10852.6138174497	5038.35304876228	11823.4398242507	7908.16644384014	3856.96770127337	26068.6473024526	3369.25471561458	6075.29565143648	7652.60252638536	18211.0879446749	7758.65842150221	11670.5853575637	7979.7716659698	8647.15645534886	5656.04233449548	7751.06772672724	5094.4274934579	10236.3850638871	6921.53431563834	7714.20995165202	4076.09480270171	6155.56173712075	16011.2126438311	11844.2366696816	7400.66441519997	5071.09153012557	11791.056495314	12551.7209548674	4164.136021703	7125.42821733274	8556.78189803304	10152.7371300117	6242.28498419579	5491.17546545362	3689.53740423902	20275.6719002671	3944.93745607811	12626.4364309632	6531.00625652288	11978.9666295918	5092.67475791891	10596.0487182465	6221.94403629168	4034.22239714255	5766.07240393806	4902.86153645735	5699.64873257675	5012.10215159398	16083.9243957698	27035.7360272129	10096.4339434985	4623.71473413811	9404.72314371328	8179.21908949275	5573.52731473639	5280.81898245246	8202.52734502473	6947.07619366711	22983.2999535526	2742.25240438052	12689.051421871	3981.96056357974	2886.36513762021	11195.6867263821	8659.78086420854	17772.995357677	18545.0701310092	6270.10246065776	8632.96436283096	5429.14200094125	3695.2501747829	6034.16227089444	6625.10315749381	19971.5142617432	8529.27087812117	20166.2781969855	7064.02192863877	13650.22276314	4451.81035636468	3234.83507579854	22064.69375393	6893.91933750168	5318.60558013415	13539.3122269285	4666.2859530001	7882.18447466825	1846.88879350363	23186.0780599151	2282.99779017728	8529.89639489551	7682.10562068618	7296.20831876202	10815.2277907743	14848.4210253977	12459.5392906006	3490.91642582736	4724.17601610546	18949.1577308949	5929.48957138186	24571.5986474445	4927.3413439581	3668.09452894836	16377.9946716458	9032.77390798475	11926.2745347849	5427.91157579811	2236.94970334273	3481.6691910802	5845.99347065449	18040.6050347009	31918.2316227397	10642.5978384813	5008.76218518104	7464.61968016175	11797.0441361046	9645.99738179116	2637.81213319579	8071.31661216116	6344.5142769515	5987.71878967173	25127.9107450268	5420.2602322501	4322.17836060119	4580.33817297218	9312.01265269954	14142.2399551703	4520.58247685233	8158.02122424189	3677.17007569133	14166.4033382171	9664.2583128501	2800.10478900617	4314.09521620944	27292.0693267913	4890.10559503935	7948.6157131933	23313.4520597501	7414.58059202295	8430.7352702577	7820.78790171817	10528.2366549662	5994.96988979802	8019.48125729887	7694.68484456354	20637.8362874864	10909.2401878409	3696.02065324402	5866.42773663489	8216.13224770411	4634.31591082429	22066.8350290608	39014.3441153344	477.981599093703	9483.30587789951	7387.25332682429	13285.770731752	1787.59492188271	25872.953194276	38308.0064050648	12237.4673767213	2136.01802071777	39140.3048248288	12661.6631833131	6286.00891282035	2545.33547957453	2790.39150264284	4094.50491171466	5545.81164587694	7980.15026047002	4900.16386777369	8317.00470699597	17225.856566443	4596.53019208997	19526.0708731949	5445.05632801396	9028.16323806412	1239.83816443323	27273.6570475553	4598.9411350526	5798.02164208505	16851.9988623911	7734.02162597605	8377.69184325106	22848.8685054792	6878.28320593943	6822.41596156732	4895.80744979136	4110.90770968891	13506.1559864835	6545.81812830885	5507.31541468	40512.3152344609	14089.708523255	4316.36597924166	13025.6289651261	4510.24021709762	8049.60642360057	1510.13789483658	12033.1941486141	4762.00617574388	19816.5624717749	20713.6633101558	3038.34736565442	11899.4201330553	5029.69256184928	5934.82176382626	15701.1767276699	14509.6106418372	4549.85578819918	4116.80757995992	12620.1802036615	8083.51373344163	4713.3420396473	4720.9700000869	4399.19493146244	17587.7158010761	10015.8457877149	18054.8919106836	6751.62914530496	12412.5048341453	5105.0647758074	7788.46169436565	4239.00672130354	4090.88340275252	12709.3806198689	7709.61445150383	2121.40820246879	19289.8236857677	5017.72248757329	37052.8039969558	3873.81167325786	8142.28352286756	8963.82211084065	8353.03341025352	19142.2115051572	8484.36039830665	13342.0003163205	4124.53828087428	6378.76470563502	14131.7145895842	4261.70809549127	19468.4923645737	3022.57642590796	3258.02423056627	4328.38410892465	8273.46594430992	7215.82584074708	30879.8709535844	6127.54603799096	4462.9519710117	13244.694564297	6800.96477029953	9874.26333798601	4398.6847813582	25998.5060401346	6970.91201541423	5939.06210288863	6599.80829259133	3365.46597096249	10660.4182229013	5863.35714539089	5237.75115311565	8711.54290098333	23355.4416006198	9127.08115258992	6876.32812714816	6119.13326240947	13625.2446092593	8478.864783781	7573.45950087655	7851.21579275871	5173.92240820058	6537.0712353773	10080.4799067648	8997.25503849082	23926.6353628902	6027.87224873821	10252.5995933942	15664.226373849	8259.97046654405	9542.41097824081	2998.34035307394	2817.14304062625	2136.67246842045	10485.133450771	13655.4122540419	3658.74233574304	8406.40543604023	3724.97003098919	49667.5540323138	7817.82444877949	8396.50502919363	13249.8943935681	10704.6299483963	16336.1466627525	4277.62321920769	10814.8460127373	12772.8681920986	1616.19698761353	12600.3588700753	3736.47227788111	6704.37812310431	21274.3273633866	2609.69791661452	3639.05995031838	18939.0730769145	13404.3058508695	3353.07027169116	9715.27674198531	14888.6497048365	11112.3413627933	4736.32053000659	8194.93887512802	8992.68959467572	4490.6910466719	6001.75976661451	8152.17560362708	10332.7301165864	18550.8812585918	11499.226596758	22455.8047006766	14864.4050840279	1291.55801135832	5410.15894767514	7879.57607462059	9164.53332865923	7397.15203729741	7296.84606332494	4582.76789376856	8811.40403061276	8403.38934514224	7888.96566469071	3209.57508884102	8720.6252516927	19787.6422765128	9331.8072472909	8744.94664294924	2704.61869023641	6343.2461121695	16465.7556693882	17873.1303769045	14473.1206321495	14030.2848649437	2962.18720340485	12765.6564152826	2968.55700739017
TIMELESS	1160.52891376405	1324.48248617369	1263.97950147156	813.436306219872	3522.7149196675	1151.34214170757	1445.16390486884	1323.54208276728	1529.48175457443	2060.17582198475	939.096278946619	811.471862979684	1141.34691352175	1364.13420653268	1643.64624974184	1505.77568170431	2431.64354242423	1644.26469840632	1016.89209554915	1481.81726147851	1136.40667762357	2056.92753195296	1118.00808657831	2229.45111612491	1182.25452765549	1125.45746052835	2096.15403754941	1545.46188311478	991.836942495773	1203.06128768946	677.16131721587	2363.53637305759	2201.97794731539	1007.99835222455	1338.4548345926	2491.00488651623	1265.49654341278	1461.15180853006	1247.75840083521	1435.13554893297	2047.85145003428	1180.84636725976	1153.68264246721	844.765994867952	3605.85770715173	987.328574774455	1670.97583153426	1441.15732339152	767.778340558405	963.147828704891	1450.86041520768	2347.5671038375	1301.20598821837	1690.99614037769	1022.27160862919	1280.75481575295	850.792116209056	1191.55109531936	1267.32247189098	1750.61042489632	2000.88321853506	1643.19605127308	1133.89148555877	2964.79977638582	1210.80510825592	2021.10489678985	1570.74225542454	1053.23336575112	1299.26973532683	1481.5208038234	872.416060885734	1162.32052607876	1864.46519640401	932.31550412493	1143.71830756127	2399.49828059634	1328.26293924784	1288.03211713754	1555.88062697021	852.066872660022	1712.35749805778	1115.87937166341	1569.82198228582	1622.69621204945	1891.51251119998	1378.0895813605	1035.11626234508	1354.11300216376	2307.57274945582	2288.5970418448	984.998184558392	2131.34208425477	549.991972522498	1196.79353985283	1470.65359047583	1277.7494469241	698.217521756973	626.426417136269	1588.76623412561	2059.4535858247	2858.58724738997	1070.67377238159	3551.02487589496	2502.86203356697	257.028958299369	1105.72978316147	3012.19350654512	3310.63586254629	2022.68112826917	853.574668355609	1219.36172528771	486.889956485302	1650.69451590113	710.381517695485	707.33094575869	1479.54629192639	861.501782723906	1279.84855529403	1113.27550711926	1551.6908024713	768.095113014196	3257.13255682568	1764.33163786325	1103.25873273262	1560.58265111334	1303.94025351974	980.417993287237	1418.33866739937	1555.98684895903	1579.09434220027	1371.00523214889	2982.05004007734	681.098618004351	926.719219167792	2558.17022512176	678.992934347391	1228.07768239096	2529.17889028684	811.439684853876	3730.62789149836	788.239958239205	1155.58405742915	3095.78172485201	779.735360738002	930.016918729298	1867.83661882165	763.847407207677	1263.89968911078	1614.90932507863	1250.18497305929	1401.07152434672	860.926632228417	1069.9290027046	2439.13070055859	1649.9386019853	1140.84879243002	1531.27480983734	1621.55773769902	956.622259621511	1005.33114718286	1227.69319147658	697.987675031336	1081.3354731726	5008.53774625822	944.581095202335	2173.00233047712	492.485606879492	1871.60886450343	1308.40444600001	1569.44836714112	2139.847184781	1858.88944041674	444.629466463605	2248.07608997868	746.778742900901	2086.3386714691	1133.54937994241	1016.83917958819	360.327330033536	536.606511699106	1499.84804537851	2225.85333502154	2148.37035027553	1487.04930077781	1480.18816558197	1346.7263877891	1921.6983543698	2143.94651130159	3436.01187301443	1519.03169973381	873.278094498242	658.220318625777	1132.05514821936	1746.3764332096	1120.24984856344	854.889919164332	2246.31300124294	1973.5543216817	923.61930511545	2037.2764577942	1284.79854741354	1120.88918827658	1599.28035942952	951.022338435233	813.232059699358	1697.80323242123	717.579217532528	835.565353605449	1016.35215496307	1307.91172018215	3174.87868635578	1084.97211695493	1370.04938418937	1699.49953467191	323.939986332768	728.425416242044	1261.42226580926	1580.48981852238	845.3327017538	1858.80824360509	2516.00576805835	1390.66578797009	3050.30666353721	1094.57748358451	1094.07715772834	1078.70702721823	1249.26873920745	1851.94408682093	1875.3136062118	1060.21486010865	1320.03782226456	1055.84339498752	1376.76750759574	1417.82361722692	2273.29748084546	1986.40859323903	634.595942111941	1592.30076370708	1194.16564284311	1465.30834854637	1017.65381311011	776.611924313	1084.73439205784	1494.61907604966	1418.09618766016	2458.6040981592	1248.59621780733	310.346665929257	2314.75588837414	1250.8719751117	993.279310901745	1492.95800260877	1159.27662944175	1228.62246411068	1517.51314807098	1579.05022970608	1039.00723698594	1297.87518868676	1872.24815357097	1823.09920280804	1154.7591412809	781.055551521238	1178.27285600806	1836.41758335636	2266.92896865249	481.34908160977	949.752696246141	2316.8609513536	2072.17231270452	1354.0282750813	989.111066353471	1098.24403748455	1124.7823699796	1243.60675469696	3150.2268498928	979.877948731484	1206.79378093704	1379.21837166652	1105.60499214662	2162.2672316004	1179.97612311532	576.650752368277	3618.21331756624	1233.94976872559	756.005935750118	2121.96662738842	3732.29097919826	477.152668925966	855.25457017019	847.576574148245	2688.00638838233	1013.25862008727	953.313060580479	4512.47492229906	1760.59714945238	1058.57982734673	841.941219640053	1565.4127134786	1728.58798467141	767.747634297164	1530.973866936	1455.95424392116	1342.32098215311	1534.18535716899	1909.68497419806	1959.81972588079	1455.74132411417	568.413902348083	830.119929315236	3213.89098378911	534.774328764303	1588.80731123819	1270.42388427736	1383.24966737905	1429.52790538976	784.150656573946	1889.33095032115	2386.56059474564	1395.85354137739	1369.20331421112	811.983104552958	1127.64118759905	1394.88651948285	2424.86321295782	3121.75280039836	759.276450028193	874.428887076497	1094.8417745761	1247.31406101177	1526.35255955995	991.657592838295	615.175008493351	1360.41139635488	1283.32801548433	1052.73313751213	1441.49189337599	4265.59053454405	1058.0078075731	1328.47132096236	1894.7243377422	1242.50233832326	2127.645459042	1834.96479611868	1309.35695066642	674.816502398385	1156.77314650595	1110.2053242148	1002.83424449843	533.331924406864	1227.30900435212	741.540485938029	1754.2018213687	1165.3275284283	1290.22647401492	3182.12711357887	2854.16881244558	1462.24241638909	1052.81078034946	1501.45296343138	323.797660460072	3923.69381896824	2220.46010857834	735.879628496372	883.436145973299	2305.39176850068	2473.30405909719	1305.93147062785	1103.41795906716	964.446600792105	1151.95724536073	735.279069392788	1359.26406815551	1396.90236328084	2241.32936086781	1431.04063230934
TIMM10	17821.4316454572	11889.1266135937	17248.2313868979	4920.10336736534	9702.02864950867	7633.05322344925	11978.4732512749	10323.1169144583	4042.18326456854	12501.5063199911	11012.9584057447	11506.668215154	7910.98168631027	7672.37657388045	11551.8852000708	9510.03567336895	10316.7535421826	12566.3514747737	8925.64009611946	12150.1885247052	13680.2816705807	6431.36973825226	11743.0306894177	8527.03531812515	10133.0616127908	13869.8284360805	7054.47964187574	8254.98057002182	8016.98809642465	8551.21294999787	13481.0926944376	7729.10857193546	8142.37543844673	11706.0108716266	18850.5123669283	9212.02445562474	10913.3523669031	9665.64971475214	10128.9327724401	13368.5101065663	7906.18674475619	9020.65190695748	4943.79327329856	19510.1062839275	8501.53370741664	15726.6497483495	6295.85594981416	8237.26818601543	15437.9928244485	13124.2000131234	6260.51452996997	9526.90670745866	8399.52842058066	11482.0985016434	11387.1514419432	8251.13019961128	8454.16540139592	11457.8352305027	10076.245286779	7587.21243343893	11168.7167729761	12606.9262500971	6230.7805849559	8180.18090022302	8943.15593925589	10365.9847531538	7851.94099886443	19920.4499793335	10920.7435497995	10817.2979694305	8238.10764338691	12903.932860481	17594.2246386861	5136.63087240123	12513.8215596555	12761.4385214429	11097.2086892594	5754.94046225459	12954.4185089507	4500.45770010909	9563.97695527214	10921.624920481	8785.00636878258	7918.45942829311	17193.0545747444	8321.09396602552	7263.32659010308	10102.3491838196	12601.1721617653	14126.9354582516	7012.11919829514	16655.9510893538	10871.0706830571	11377.952094339	4753.44232583314	7369.79113096857	17037.6745477481	10381.2530996056	5939.4157892258	12089.7885409849	12757.7997799031	8605.14159834012	8589.16587085681	10806.0198501519	10607.2572294869	10327.3409695587	7038.5591372685	9153.20019639777	13144.8148370982	10235.5990290981	5046.77522258134	12964.7197097873	8359.51727240096	6401.11634741829	32920.2394112136	10796.9745543401	13394.7240916636	11113.8460056757	6490.74389134533	9479.18367803071	31256.5423103955	4722.76353212957	6621.57140415202	12261.8548952181	12293.6399446763	10660.3709253837	20788.8598564111	7464.89895491577	10228.9945048233	6112.54648730813	12605.296358276	8688.62769617942	6022.64256459662	1860.18729957769	10299.9871478819	12304.1085580983	17754.6258306421	8950.67847585285	11752.1884661878	18575.1522690207	8558.22188030057	11124.7201993185	5913.80659691796	6318.34551482959	11590.4600992434	7861.33882827257	23532.2560190757	5711.70604369767	19453.5329613956	13180.5067375595	8899.48037510941	11908.6565059498	5317.65371504474	8503.74556823798	7366.61006865148	32911.9346541809	10185.768567014	8282.09323389825	13548.0886988063	6611.01605006565	17365.3710474395	8083.2178612965	11449.358111194	7697.56013058219	21410.3241367532	5050.38249078754	15798.2092626499	4510.82942472119	12360.9458146197	7996.13667714012	12284.0581066045	9642.23560610728	34376.6899363321	6688.29847927062	21064.9667290302	5896.72139504349	7496.82295954454	7922.73916883924	13274.097474013	14577.2808835226	29443.1465827575	8325.67296180108	8682.13975334148	4610.52104264098	11982.2142669897	17889.5330621429	4630.60687720214	5812.03626072117	14954.1941249808	15008.3974349219	6120.71884376655	12407.5351113962	7021.38382318352	17287.4938392672	13429.1782470515	11456.774557744	8804.2080166753	12194.8631944041	9789.72489422932	18548.1659191765	6586.4465709282	11389.7411678939	6662.19560007931	6346.27534544253	16127.0853078882	11577.8376948209	20186.9273754372	8450.79124041066	8981.69780250684	14941.4269597173	13474.917473097	4064.72213303901	8956.08184398413	12608.1616529544	4575.93554868109	5961.95560343177	13264.8672084002	12147.2957802825	12496.6373226801	8936.73824814801	15412.0352706788	14639.0004691011	17856.7536608076	12867.87521474	20851.766817083	13602.4186767363	8920.40494770241	8791.82484395206	7647.81780617878	14376.4147688408	6219.82130370699	9929.53633651126	9307.8203547656	10178.2316897324	13220.8770494718	9056.05222634645	8296.67262937309	10020.0659024872	18289.2857818172	9153.80134750522	10783.8612339577	14030.9018846659	5884.4139137525	8705.91035741037	7212.07261281621	13036.3935265566	9596.98747774073	13441.8054782837	12466.4638166408	17181.0632825144	7471.28932945419	20012.2535197189	9201.59425522351	7950.89204748455	9103.20908787132	10624.4078115173	15374.1553074601	12496.9291829508	7581.86953804761	19671.2636536281	11854.6702822988	12478.0564155458	6166.19465003029	7732.43914185403	12134.2543933105	12421.6406669926	8037.20102585843	11409.6881458084	4865.68312174533	7689.33315988472	9190.41166056952	13481.480491843	14386.2604542309	18749.1888161611	4829.17222132851	13863.5404445911	19411.6484415839	9609.26224750535	20423.5920689243	8650.6972622373	13899.934043527	13164.064983376	8719.97036590304	8380.9328402961	6139.98713237925	6011.6108913648	6540.48369218	8808.39602122028	20472.8669439645	7889.28909881442	9930.43407853783	20347.4206845829	9951.39564396098	8054.00998922953	10269.976052184	17670.295144705	13551.4325567834	9978.06067471535	9517.97536894748	9249.35871042878	6605.08135879116	10495.96298475	6690.74579463834	5189.96076490775	7025.66767779696	18781.724629223	21459.6165401426	6489.84991971765	12398.9126389012	10880.9812759251	9641.72901032489	11219.8947084921	9013.18695618995	11504.7221158731	7469.13352270357	21910.1693783613	11605.1561422987	12340.4246234543	9195.51546007825	6052.56424930189	6195.25197105127	8342.25953846611	11176.4106662121	5953.90636143507	9237.44322122268	18556.8088590877	11824.0923064492	8564.51666042748	9550.59471265445	8460.53111430788	13204.8264210945	10815.9054383264	12107.663938449	12788.8322472446	14057.8838216656	4354.71817081598	8833.77488451923	8514.88287991628	16900.8521118925	6691.61541456912	7540.02983527839	8458.65413025336	8081.42199860023	14541.1968231214	10336.5594972095	11162.048632324	12238.1556350749	13478.7465244506	7577.98760362816	6116.70067717391	11273.9168899386	11314.995729813	9711.34277088036	7186.12084293915	10320.518385979	10828.2780378596	19197.2097758326	14643.4179695754	4589.29955917553	12725.6701921945	9204.97460951022	21743.1212844217	14560.1830660717	3805.83161401146	6036.5552916132	22372.244532734	13809.2852152242	4349.93767999075	6598.20925502311	13006.1225997254	32646.9105446518	21381.5058608548	7780.81691020664	9940.72257065515	5912.5026789289
TIMM13	31300.4277020608	33099.6823268152	31216.0430110091	19381.3572502948	33413.6853665806	22919.2625115475	36702.1243750113	38978.8619891223	19836.5271596058	38250.1729458217	33358.8283582912	26455.4435282104	20994.883327631	19679.9761307597	38929.9630961931	25348.1005111221	35417.0859276503	25104.6197091434	33661.3545140818	30766.3124003726	19163.5544070369	23112.4303315159	27974.9428374745	34259.1431980032	25131.2855335424	53926.4094251785	21804.0210238078	25970.9350185526	37015.3859397359	19145.2284760269	24529.993827643	30399.4904323695	25711.0449893251	40234.1293966693	62830.3305832493	31661.4906607483	21570.9298996938	23229.2306156681	32026.8188703654	39552.1221252602	39262.696844364	29173.5831976385	14175.3460447044	51970.7929366015	27641.444310797	29260.7626688974	31400.9100386937	24991.77042769	46171.5613115921	32146.827640676	16691.9276316205	31244.7492080244	24207.3049644853	19925.6235283872	29870.0592108317	21435.9232973537	30876.12761106	27288.0032138485	31948.9268137979	27242.8762980394	48835.2800800023	34448.5476704539	14082.1878993588	29613.146968874	29683.0666891764	26000.1200801384	28988.0047508236	42156.3502327169	32253.3170284557	45469.9823059803	33353.0622938741	77782.8539959626	18024.5878460153	25340.4826729026	56059.631881826	51229.4288609397	29255.9511097987	12625.7828015759	38712.2749102567	12665.5626735588	22901.9287538079	45761.1668104329	26280.3114067497	23909.3377151107	40098.13977136	33291.4389014986	19969.297203482	52423.1468280971	34628.8028402302	38198.6266685782	11482.9162507442	27182.916072943	40467.7565423705	36636.8973560774	23782.910082283	23002.4601963648	56608.2047322252	69256.0947890981	22471.749864612	26196.9809475464	26281.2573889032	32805.9857319418	21779.2590163653	22616.3085507413	41637.8244232953	20917.5430573038	16051.5653558742	14166.208054773	39254.352677101	55366.624582617	26548.7966485374	61124.8553415256	23935.4463829103	23082.642912288	34096.9702499173	27629.8931498046	38037.5475829969	30591.182297047	21657.7725204112	28204.2595537803	47754.4212346973	31018.7830346631	28752.5695454597	23412.7690086265	46198.4923384828	38508.3516762256	75571.8620718507	29318.9789337539	9398.02930107351	12270.058870121	63891.6842424843	17391.9327971207	29802.692751873	14413.9642963126	20231.478726452	39054.6943781489	49854.4682452918	36067.8194185826	18972.6325093397	51859.1683705076	20242.3572298673	28774.6823052765	16854.7486276814	26974.2889596941	27612.8201544012	14737.5649453993	55087.9230536527	18522.8227344049	46717.6045208713	45062.7972490862	42382.8049660087	47756.4450366058	24240.2280374129	20944.3436046669	15404.203663598	65941.4427236464	62569.4863096348	20951.3626042478	35382.4014971191	11879.1565827702	45505.545559216	21123.3268334539	46928.6737435414	18821.3964284802	77762.4768084624	13390.6365728829	64931.7985345956	22779.1035280283	20773.6895411586	34425.091068299	23129.4377296797	39181.2811293899	101979.069260267	20745.5868818395	56776.3289787769	19314.6411116445	17969.7786113702	18854.4837713893	49969.9223173042	40895.6039803271	83143.5383128189	24681.8561721306	18488.5788321731	34672.1945228228	42074.5304397586	20859.9817197186	12457.419536606	29047.9538038898	22329.4230243543	31753.1731666355	30068.8709940848	38631.7429956677	26487.5720837287	51208.8432598026	35008.0576488992	28630.2601772822	25359.8879461788	32404.8877429136	19640.6708588915	72763.7638346515	31765.1178338429	47577.8597459683	12408.2637039476	19308.4709419208	39001.7747019886	40755.7967654532	68488.7487956052	18193.7366327741	18720.1380096483	41388.2190689899	70119.3766524494	12780.8976960071	29934.3748415001	33029.8855556546	18530.5187708559	17780.5169653484	46697.1165084403	32348.3863771393	28061.6735402818	35875.0587572003	38592.7410211869	51062.2705394716	43832.862460693	21149.0608522524	31640.0322907548	47453.6569849472	26802.5964521616	41041.8850517212	16892.2096073722	70806.0271631599	20913.4136764677	48646.9100477468	48970.3285269109	23176.4430783902	68599.4649363903	26364.2431838187	22282.7717184738	19207.2552601435	26037.8471812138	43846.6189487121	33920.9522541954	31169.6879097423	39406.9659489018	25965.8813819227	55062.1654588075	25267.4508852104	22887.1418472559	35504.8708283311	31494.9014358632	33094.9095183805	26860.4946106586	61062.6672358076	24494.8689126303	21636.5259229194	24979.8359847561	47781.1871328599	43645.1806360659	34862.8986623662	26343.2139770996	34187.4962789217	39986.0056132921	24048.4710068336	20949.255455091	35023.001596075	31257.7075990418	38980.7980183171	37315.9019639775	28215.2454940286	15608.4797450653	22808.8980885597	20539.0106553314	43538.1700469462	43710.3172354061	40945.0633634699	22364.1152356367	40908.0982671578	57530.9371375656	31474.587510868	33152.1487526185	53735.8737759205	31515.9853817947	47845.0486370041	25303.1460196221	30487.163318622	16656.710003126	13694.0213885757	35734.7716893903	15407.3191363507	29526.3430666757	25712.9380307358	41591.6860649958	107724.911759011	21950.1115401532	27550.4118161942	24209.221632255	61912.3478691415	57220.2197873933	30987.7599938233	23199.3745683197	24638.2138395518	27515.459298416	23083.2005394824	26192.0843106867	11958.0750528935	29349.8132630388	50437.3827802551	74581.3137895986	17781.1154612739	20265.5244319083	34549.2175856305	37691.4616194129	45816.1639407096	33250.3427188726	59114.7508980108	31685.2545810188	25644.6000407518	45645.9438873113	46398.5548386012	29213.9852084138	25615.6256799161	11046.9614112526	25984.799023335	38853.8179394681	22196.7225385202	29789.0489638418	32531.8726379033	30809.4175990491	34341.6678638318	30125.9617872119	30366.2100755111	67974.1483538026	42405.2580495543	38868.4040375393	44375.1399931969	28132.9931029496	13165.0579821152	18419.9047915943	21411.5887919844	47823.9067368025	27994.8245985068	21807.8927303205	37290.9996319555	40206.003537175	30228.2352167484	39116.1270757207	20023.5874301335	30909.0959859498	32636.5231335699	17950.4285263428	20245.6901299834	29009.0794479855	26397.8585045065	30413.1537044028	27407.7779271921	35288.5088975341	28858.9081828769	73851.9579963606	41554.9537647203	20909.981199497	35646.0191858743	25210.0481010577	53601.0542920178	30025.436132967	15780.6821602953	16418.5096491732	53603.4771287004	42868.2965946941	12133.9659738811	18721.5692963017	30806.4102156976	30734.7483065117	68734.6841970968	39015.5211484123	33221.1697033529	37373.515375677
TIMM17A	NA	NA	NA	NA	NA	NA	NA	NA	NA	2476.46157361914	847.738337435502	620.060239459017	905.970974687186	1149.06659698814	1575.88457530664	979.907606901441	2321.2042981918	1019.28898383928	1290.28004979519	1490.59378041102	485.454668435564	1198.38395696466	1786.32185387977	787.249169411197	1165.25185969017	2149.14721687476	1123.97419985908	1515.41109563034	838.841263121618	974.684306946126	748.547636495294	3029.87281586119	598.605254629349	1471.68218117284	1719.85249430306	1044.90847818631	1122.58678821492	666.092173369872	2230.71856110274	697.461198586941	1641.23569352542	2059.99259764888	1180.99006561015	1031.91256530949	2777.6623461855	1862.34553492583	1179.99996791221	964.625822217698	1299.7039562785	922.333918515108	618.015460790088	1476.88095764892	1243.04234658259	1612.25040880305	1583.63661332754	1042.69042830744	1366.46219095185	1273.77622428727	1357.25399969593	867.34720530716	858.324649337446	1247.81986998349	1351.82770946706	2381.19645761453	2089.38917186262	842.623320888399	735.895202966896	705.166095025241	1782.06356749956	1499.43747260313	966.225655508861	913.972292674714	1325.9351672556	1300.67358685602	3183.04871163046	1650.04535145832	630.597097768916	1062.31992041857	2419.2121331042	346.129841926129	1575.18185800475	758.825147511634	1456.34103578038	537.609886690824	1620.26995665752	1429.46608613575	1747.02678545251	1418.20966435801	1599.7505224474	1416.61118201767	1652.55151531986	1539.32934597983	1461.54306089789	1253.19739529243	920.43470137895	956.676745457586	1386.85574794451	799.221851828517	792.986128929927	1017.74058395632	1992.37960211283	889.231114872018	1143.79253537138	2182.57984898418	2339.22305956647	1416.58797167994	NA	NA	NA	NA	NA	NA	NA	NA	NA	NA	NA	NA	NA	NA	NA	NA	NA	NA	671.25397678513	1050.95568354669	4093.93794749451	1006.07665792424	1443.82304404735	687.398750952402	2893.42898432126	1672.60981663114	609.593006417146	NA	NA	NA	NA	NA	NA	NA	NA	NA	991.78619458849	1187.85226355523	875.907261903169	964.170794651783	2585.60382125122	932.576664568361	1828.1250643368	2913.44128342016	1087.56704059579	NA	NA	NA	NA	NA	NA	NA	NA	NA	2830.01801211432	715.145963393076	3080.55801929161	2077.14299142777	345.247826065845	2674.10110812215	1605.93837752551	402.736248931616	468.652419285258	1465.92463572692	2423.35450341092	740.627916593094	1311.64366497662	2022.29201603578	873.831994883075	1156.14825198497	344.855324490334	1632.78541920558	1019.18966442956	1137.56894462243	684.676022317683	1361.97468878047	2055.15446671236	561.213274733916	3034.25478970132	534.363319123873	2060.0706370895	1117.07666774057	1352.36033061908	587.527072289033	1507.08562399675	811.143311631455	1006.51937734662	3949.50605896615	566.833929334308	2274.81896225556	1256.7877426774	1155.92698320513	567.932321488702	1005.3294362204	1078.90118412705	2736.36445767552	1271.33571415386	1151.90890815238	1161.35138514922	256.759975820662	2176.01075935207	1561.84976896005	1136.94852281546	1228.99093575055	1963.3710327933	880.13201126529	3234.16937485463	1590.44208213532	NA	NA	NA	NA	NA	NA	NA	NA	NA	995.112991675635	723.449911102778	1834.57683263197	700.058251573672	3258.17653739364	1835.8628595156	1330.71076983052	824.938763745171	1099.19483891796	3516.77167781043	1157.87614910294	893.626486598028	1211.68446058883	362.825136727135	1911.43247531621	850.725695510758	1797.68637953226	2458.11469891011	1101.01952217792	2083.77095704373	1717.25713694786	434.941462839155	971.046459114245	2113.45478368581	730.556457217402	2451.01277723536	1997.60169932639	438.8592543708	2531.53108124314	1219.79451638026	1601.24707517684	1788.35840905472	1770.43212653447	693.047014161872	2538.0224642594	698.671325057916	NA	NA	NA	NA	NA	NA	NA	NA	NA	1801.63415756974	1091.45307627893	375.662319954677	2876.5294394333	599.719462320608	3098.32564242339	609.314175186396	980.993808008602	2788.44967773732	1843.28983529408	569.81286548966	1229.12448197221	1422.12111301574	1817.62225967178	1185.09108152538	1586.28207429459	1342.72246377247	741.675046284752	465.083039875294	648.61238656838	2821.88601717097	392.652153979584	1462.95575242779	4619.12940075179	1475.95990988287	1308.47686013645	1375.8170276828	831.553698554295	1847.55114192263	1005.75494783698	1456.85441791752	1142.84910032917	774.184932850753	1299.70133344126	1457.29538774228	724.762158158607	2495.75503130699	1818.24993226579	175.802317247082	2221.39695983285	1024.83975327661	1176.27336094713	899.005995432462	1576.84640082093	NA	NA	NA	NA	NA	NA	NA	NA	NA	1746.08361421813	731.086661421011	1818.61056022452	1402.72627748219	3373.66385913209	896.487166277443	2201.87354006949	578.612836698711	1237.75536735042	NA	NA	NA	NA	NA	NA	NA	NA	NA	2891.89111932234	1000.27746049351	470.077402856388	1742.66583216458	2230.18139309718	1340.20616170623	818.916087805296	906.065723041852	691.273744040918	2668.6252884565	2687.16239418044	2614.74677470327	143.898020872118	242.620688843499	3167.65946786701	737.809993520687	1359.03709524908	1442.05324609612	NA	NA	NA	NA	NA	NA	NA	NA	NA	1029.33011145833	1793.0057755467	1268.92010474168	2201.63802647722	694.967239990221	1289.35907804003	821.913420681789	1221.84026153388	808.960146695273
TIMM21	3968.79226352022	5339.04663309662	7219.59070644292	2255.25104442887	4202.50370905635	3497.85388400693	5736.59890408476	6487.29637309997	4141.76362598312	4372.92650062366	5459.1622907312	4005.85597438136	4278.46292822832	3865.1664665466	5785.65347279205	3362.00417760633	4614.89948123295	3232.82889179682	7073.00652764055	2809.70338933211	6028.90989418069	4556.23680090206	5203.01535209849	4101.40311818402	5291.3213961672	3403.31703609249	5262.12584297787	5163.06505421934	2340.92603331319	2865.50053152208	6080.12232816022	6363.2713768267	5836.46393937232	4243.33400762765	4383.50207248145	3725.25287977395	1968.34901129652	3513.55662651714	4744.02023774488	5991.10739606503	7553.14168627401	7681.66015167935	3913.91687983246	4451.06013174788	7843.68364927096	3506.57441275358	5665.59921936423	4947.18613013135	3262.13409592595	3839.27719190739	3436.50402724	5411.52526087888	4570.72078311296	3286.15504492603	5363.1793520374	3507.43199259529	3158.42427511436	8658.69288140402	4031.27932473933	5151.87985767243	6379.30895050434	2938.52739329237	2313.85532940593	3111.17391436349	5856.47856943345	4967.55264068755	5075.57351873797	7350.92776099032	3699.26020919156	4343.22323666727	6211.15650350015	5040.07691380933	2050.59850742609	9625.22629978094	7441.8218288661	3960.92497926333	2228.61089385147	5455.62086996879	8164.00244229825	2753.92839818618	3428.93060518996	2390.58784027877	8330.89936176765	5012.74671069643	2631.10688393744	5538.37268799583	5476.75975139111	8316.40805548078	6583.31601230562	4371.96978374281	1846.17680995911	5870.80464186365	3902.05915708276	5209.31523499103	5608.45398965763	11006.0665337647	2020.18028821445	7156.22976812621	4819.24300782308	4312.45064648796	2178.07468881318	5139.18664913554	2785.75937911255	3604.29863280947	8826.28593843884	4825.9335588695	4105.78883561147	17405.4524531132	11955.2671001845	1082.94805964025	2423.64240029905	2987.16430625515	3430.50673521552	2530.73263229181	10113.6993455188	3975.98481847292	5643.02377714986	2745.8304829264	4286.37894610035	3247.65672143166	6648.64826544864	4258.97657229915	6239.94299782194	4007.71786689197	5242.10826564258	6207.8454900266	6715.37493099103	3793.20238994119	7752.13744591605	2051.76151496174	2561.59900052112	5641.97295394363	4151.2358578475	5104.84220073216	5694.53701229264	3253.7295745316	3279.52529805872	8076.06439122628	5301.78273399344	6861.60534707761	2077.99764777462	4583.28540286518	4229.17371881219	7341.53250910887	5483.44268954963	4400.8960977558	8108.99177949292	2254.18629424288	4172.37829540434	5372.52670962885	3010.78324927803	4427.63616309319	4193.39743497578	4007.72425615524	5509.24636315505	5127.77262596974	7464.6882507474	3466.01116073816	5356.45587458247	2629.54115830969	5657.24185707421	2862.84854791225	3245.5005079249	7001.81551578234	4179.256801035	3696.7893001997	4885.87464719888	6225.09929770919	3658.63666412333	3214.39928897423	4050.70666053495	7669.67821509899	5393.91785274011	3444.4643589718	5910.36959636504	3996.12704497978	3490.78155318078	4359.11482869176	1647.29781015192	4196.25240873447	7064.725232363	3399.43976372557	3186.72147873215	10056.1904077743	3217.38827246549	5774.11873737554	6375.84474565075	3274.17348577087	3962.62349520468	5840.3002907044	7925.07354048179	3672.7557363358	2417.10785079444	4454.90535875583	5288.70112257123	4428.1877823967	3014.87387655211	5781.87418820922	6597.12995373465	3213.94234803031	4782.48004881661	4362.53772648992	4254.52369432874	5001.89849700765	4736.43626931017	2279.92876674183	6385.94552782998	5409.30843708521	4136.31563693468	4224.07043117074	5731.98029518565	3951.230883045	7714.85076652778	2203.08788845604	3447.03739564444	1282.65844421988	8294.85423818038	3704.43428753896	6808.95052358882	2667.71967244287	7471.00473731997	4409.48568802252	8845.27275720522	3708.9271242033	3551.68660229004	5721.94481432079	1980.37256337681	11261.3483339981	7845.33716051199	4757.39346593537	2261.31715882169	4236.31142393288	10236.5606217358	4883.35327446745	746.357533068428	3554.00728070178	4054.91487853354	6575.45236752024	4243.38420750024	3155.3388886081	9817.67255634441	2922.10215632226	6474.07573448759	7508.67820353735	1755.85850935381	3202.72480718695	9510.06449648391	4842.83760815308	3515.27160654146	4305.47144757355	2884.73291085638	11485.4392720031	3078.1065030852	4503.33567827683	3128.68002308007	8921.81225187492	2729.37100241854	5349.30091188291	3144.58372934541	3660.16414625195	4201.77773934855	4822.92758997049	2790.00798308031	8964.04263197525	9099.01721152236	1834.83859597939	3046.94444179664	5039.14271637931	7394.33818911682	4308.97812079508	2792.09612367658	6563.49777029051	3007.08359706551	3579.21365112184	9990.08997193925	3031.10630454302	3236.57750083435	5646.14918991078	12014.1410448155	3852.80422228502	3941.43955551526	5900.78888869901	3289.69640824108	3480.96606590341	2962.80432858722	4000.51892380151	2616.77385476087	11124.0911313971	6871.65799485934	2930.44808516035	4447.09205256636	6795.2652944713	3348.74204763928	3388.51980549929	4674.86637642203	7393.21541767655	2576.3244779306	3833.98621557777	3313.13679926331	3715.23907275677	5086.51821014929	4552.0640587515	5874.02151570641	8445.60076183401	9512.1063938436	6327.0708628943	1382.42196145228	4566.04991627427	3822.05337859729	2424.00742938367	3895.73479558908	5709.11352354688	3672.88950829177	5182.09423240944	4426.08779691404	11371.1483392667	2541.42200746592	4030.12154558192	6255.92242362092	5213.70888141459	2299.23125610328	2044.63028800578	5952.18699058181	2568.60606890114	1934.30278997386	13561.4078356088	6391.83226775326	3138.57913823823	4125.14762680023	10658.0163779545	3622.67692483865	2100.22763679911	5283.59230896944	5480.44921082415	2103.421605761	7771.25959140388	3074.84629915474	7386.17020060048	4921.74101416396	8027.11101408001	8852.4601857511	2849.22479449199	3382.19808289005	3450.28097773019	8054.99782266717	3519.88342747609	1995.2784272346	3473.81024570489	9208.92772888689	4212.42453533448	2419.94079222672	4732.03149565246	4437.17885035307	4295.85330146508	3299.47011381159	5880.13162637087	4869.95367903202	1557.15229291268	5023.21363875507	2764.61953235169	16388.7628767371	4885.02704210088	3971.43250620814	5460.99391799961	5755.39765342065	3922.73306345809	9067.14722643823	4351.17430098536	3410.33095007363	6421.41954566235	2553.937363413	2806.04369256062	4915.61542403471	3547.76032709683	3308.15916888746
TIMM23	801.053907775247	927.40476134189	1057.32143745499	434.932555042911	817.826048307228	520.844444297242	896.859027620383	850.979001944962	649.066156602561	944.69323931249	802.114768495449	645.414021120371	495.359813558398	623.612018975563	801.682566705456	725.9138048024	988.387507866069	664.727128489711	745.397259697282	715.297863998878	677.874514889893	629.90612238708	794.589971651979	724.811197531379	725.552874200491	1206.53116450253	489.244306457663	1029.16474560467	585.887241491357	494.044856407579	943.644813566184	1455.82196709256	641.745089570587	685.140480446394	652.633450247965	652.160434043904	540.452839978863	953.450958041954	810.648406806366	600.099471209811	1003.0839401423	892.026300692559	589.814363593565	779.119608156451	833.003832739053	743.332485913037	1122.48902457345	619.216187116095	983.898359094918	883.074606671849	578.459210879239	564.274502481966	678.458905437127	535.724595818648	652.180037326038	518.943884186539	656.819235834739	1009.57674879166	693.603218760684	799.104641179666	868.142477369831	855.479554859253	568.690467634258	657.495737617288	713.46785621854	1086.0577916372	916.821027871154	672.757000182739	767.95391097854	794.182062922637	756.647351322197	644.534164844491	664.024988360795	1035.13510041031	1366.9339545913	1375.56885538613	502.157152637781	577.336193472575	963.38065291235	306.085633878613	518.505490196567	494.519480163568	942.036352585515	610.507498421146	1017.2318992256	717.86421499477	797.518517801671	881.96874377515	914.990393692269	1212.18108738698	620.91942653251	709.784437947797	808.746090782033	835.653951785808	580.348196312419	542.384756840054	811.713514474783	774.766642022545	590.374428415819	869.031877555855	836.125502793603	715.097006304325	782.151084734646	998.676091767493	1060.9752924854	457.16136664074	1081.74463949655	615.160930810307	1271.11368123079	565.214012859626	448.458173035584	723.377051253954	1151.53026617196	538.289016672948	629.072894004878	942.544633205801	540.986863997973	915.672322561565	981.168782969986	858.15806562049	640.671528974705	952.953322718948	531.615855429533	538.372393441363	904.748765192704	779.660585703201	1597.0729788104	627.37473587037	690.676402458379	380.138338339156	1181.22438013904	628.076605735713	485.349467162417	870.099654631306	619.214662442556	482.675310749907	886.120760684896	985.941817672358	444.16266632264	1074.56662765962	651.890413514678	819.82500958185	867.005727726543	813.069306440193	539.913141930193	705.476899673485	1120.55816632595	681.094004995624	746.037055493121	792.769321087045	531.232618683996	1026.71843558565	410.999954330943	674.026649566521	839.079370352781	856.85546956295	1209.38872662329	505.193460774932	768.110054008514	622.843004525098	1694.19418015138	852.377631424671	740.254567340109	1086.95125156858	416.963076451018	970.931125720384	762.254220675341	212.015881004173	559.358814996089	692.90623761962	1076.53908585001	1125.00322620835	599.569640511684	626.512386883379	769.065877576228	666.786379048718	574.504216266518	755.202276132522	620.52412708334	476.9820032129	1102.07837223843	563.19572090886	1070.07956117283	860.905052655281	345.723179314195	1368.5988831916	650.924524038354	495.249208629245	1132.29973960329	328.788612738449	592.920038541739	586.042760149936	869.011974554209	1295.97100303474	851.80490985822	1089.43304916191	689.866394246926	1032.2914367195	686.39177438347	454.802956793185	540.45085453169	1007.77247735294	841.433067481565	913.228536816924	799.363574750556	383.620504285224	878.294443546677	788.403968154827	659.162392264396	1139.73975317017	497.895968415415	545.447345578599	1112.71802077812	836.786417079928	858.368499923513	774.576951917912	1001.23038603331	956.174731045499	1351.8681394409	298.967802735523	423.929602473427	330.633241526357	1211.63894207733	1129.13556005213	516.612089397605	1137.45719125189	326.096967414436	1584.88402467706	1002.88710986614	700.492795909961	513.827296416417	444.022545959771	1304.52296656683	665.192283833754	279.318799053008	1017.86810635165	590.067897294763	661.461841995593	491.109807516723	873.683609776948	1201.06642265803	798.871497743591	826.911792559732	970.747048425405	858.803832746314	590.236650417182	613.108990042598	403.010721495117	711.50604725269	1030.80485358465	543.544605505728	1164.19535199987	944.304819549212	669.359950540912	1022.18038217135	926.194303779665	436.301764378374	919.036838505576	409.402137178482	552.645686805052	894.110372034531	810.37099266068	659.602210484535	682.778511271592	947.220601636994	445.328189068099	974.252895147874	1064.84436969893	1145.15007732626	526.73636734027	404.261461937745	1581.09848963021	257.636366653134	1304.14592980302	656.224746092796	547.983910173621	992.691358506932	995.618704077046	619.509968337613	797.630669989606	677.411431826331	1204.40066855971	963.097884298681	758.161513846565	490.274740266922	480.557256813255	294.756848468078	673.929735682268	1517.09113222442	527.114761955336	997.333308589921	2236.25396849609	727.218077745482	513.450074428696	1094.08295488342	1003.25749824279	614.844063364614	560.878442441788	918.054446678327	1005.830313424	550.754826753537	719.173615642094	436.700636415923	725.887907960078	1222.65180385223	927.708072108483	182.514820255613	733.809530396614	717.356685257696	706.310044036223	1165.32362731354	806.549307475522	1358.53107934138	704.530206824546	695.295450967118	935.170767645414	952.562508959739	621.590534008435	874.307605624216	448.923795413717	585.422668790736	581.686676984667	693.406429422026	660.791456318253	838.251550121444	1099.52228030059	563.768641686508	675.264401354352	395.270320890164	877.888328330788	888.17812136263	658.881977342259	657.531556123316	1475.49521148585	314.610611798726	517.850254249227	682.103894521219	611.561741578834	1158.93671327172	969.361734685746	447.306379295446	610.644248375951	960.299981225568	837.23717926354	747.718854115702	707.31218916885	1210.92896630964	637.234083404846	755.48509365141	778.948504647836	894.386079371403	548.979508029334	715.754038862812	892.72136249023	606.957892554963	569.774530669463	904.499016158324	900.678256625734	616.659515748712	639.767955766094	1176.72772099058	1367.86736998487	654.071758946976	440.028245499134	523.833992383573	699.689644678154	400.28832963105	676.284286754045	834.363376458459	1101.43800386559	786.726223421612	1207.98697866859	615.148801511063	785.962458393209	441.268827137703
TIMM44	16838.325819526	23024.0680784938	22438.3817514358	19869.5426442552	21249.1209242363	16004.1679998626	28707.5617744005	29110.0376019403	25882.3659591694	32689.4635736583	28419.6276716864	18799.0549333277	20093.3665758665	15587.7792210087	23426.0635220119	17595.1603018722	23096.4010419913	19476.0944618726	24348.2475086796	17711.3112709839	24094.0891746205	20200.4537966259	20312.812106471	28273.035859349	15077.8685858844	31390.618165062	24958.2421486122	16701.6047262721	15496.3581519281	21145.8040036443	37609.3351519587	13557.6525447582	31320.8965313665	30694.0020577657	20808.2509419597	15932.3094738252	20969.6635335769	28648.0254023381	32584.8854443857	28390.9341385995	30948.9744303199	22376.5942044699	11991.571710634	23276.1071572432	23992.6232284508	21170.792754177	18018.1563931004	16366.1205613006	28129.6039891204	17734.0988187672	23092.5938769153	33584.4867595819	24414.1695093426	18170.6559759577	29807.0841246139	14034.353640603	28629.869802087	29853.9063697468	16273.9515761568	24101.5679104944	21088.3167189672	20259.9442132937	15766.7783496144	20011.505603458	23619.4552771596	15718.922636474	25591.1557331235	43154.2225926768	30354.2057664116	19731.4197865912	22641.5960059208	27979.5799334799	17739.5707783133	35160.771080233	73162.22764767	22085.7340189344	17009.9677179979	11302.1379959774	24374.9690146509	13938.267064286	21784.044456375	12803.4166222785	17174.4202931803	27477.3192636458	30665.8197140172	44430.5771174069	13795.7970972236	25836.3655326007	31514.2633756414	16803.2814963431	18455.1114436497	26243.481140825	22798.415390769	24982.0623017722	16899.3335896078	36629.418624052	22780.0394111336	29819.6364994596	18988.4889306954	13768.0120486006	25635.8573617236	35048.3324143679	15024.7199773842	29085.0765856269	21359.3679112372	17778.4799633971	26909.7747137923	28431.8322741139	32659.915691346	19523.3564643856	20791.2327827308	31811.1604240263	13654.1834930483	12991.2642298475	27267.1852327673	25092.0675933188	18830.591401019	21206.9279205464	20032.5878441512	17624.6401944765	37907.6453909641	24531.8279703581	18851.3416403441	23320.6285446431	25871.3565519496	21330.2569225184	21832.5306118468	31207.6473947458	22824.054912388	13656.2474291183	19164.7184425506	28177.3239528787	24364.5948641579	35127.2388049532	20454.6833407519	28493.6374019453	26017.9800552045	14587.7611240697	25394.5094073038	23098.8384023932	11920.1901398111	27324.5925153525	21199.3039890602	29500.1993373102	31387.7606293864	17386.7803630961	28562.2810911109	14973.0362556776	18082.0448439937	36364.0504084135	13670.5473062355	31823.7978199772	15944.2131604794	16936.8596621585	32965.0087001296	24980.9657901405	27160.3884772709	17751.7334266153	25065.0637425015	17314.2317956175	45503.1999055662	23843.6101977264	16193.664156453	16881.1337874704	17154.1804617598	11420.6214881747	32920.1612639183	52676.8838084788	15715.146300671	19991.9029496522	23700.5398461431	35359.6845197788	43077.9860310127	19043.5323062155	15808.6678705004	27274.7467885443	17087.6947543279	14376.609035003	28378.4008100885	21857.9198841971	39342.4619181664	15588.7933923292	29843.5443824251	19451.8076568163	20556.3981843687	23069.1476780199	13034.6031617284	33859.2014622729	26035.3794485922	15594.3184709895	32396.5884145745	17409.7477873821	17414.4829805542	21230.9107888251	22014.6187541537	23710.0292566868	16664.794221461	22994.7654392484	30523.7114857209	31885.6856205156	16539.1398122334	14088.5054448712	18280.8399229933	35402.2868306343	28105.9121028797	19359.6625122225	27356.2402621474	15602.8980786404	29134.474783936	26057.3361275633	24578.3948981914	16024.0786016186	27561.0376058808	17637.9770432775	15602.3203810446	12174.3918176165	38079.6945675405	38421.4943826589	24934.8046960286	12223.2037874874	17461.7182230494	21669.154712115	45209.2872588908	16394.5362116452	12984.9026606807	43090.017994338	24111.648519152	44687.393276882	20500.7429464936	24569.4643128735	14622.248781915	19843.6718221388	35438.7126241259	27838.8362444393	13912.5114529896	23008.0588483565	21583.7795870981	17789.6620378091	20036.4567268556	24529.8425624992	23365.7212857266	24308.716276288	35259.0918431953	28870.2089661283	17816.1934421766	13482.2584028927	26700.1071948422	13274.4547303183	29323.977427402	19630.929816855	22916.4990878846	38051.9984897452	20082.9959315922	18133.2460069414	12684.4979111181	32177.6040071649	20338.6137336731	34344.9455324551	19171.063917155	35968.2683182818	21791.7611079874	26943.2764860133	16268.0474398649	32071.2001304948	21718.0901216561	8631.26242931943	21880.7637395096	28875.1916824473	24977.7171279245	16287.8073431391	26205.0045889382	32892.1839660458	16211.6264260249	21998.1123635766	26364.7112940309	17709.0178649225	20617.5385205246	23496.0800018023	28812.4648859591	22875.5576773265	25776.2126819083	20824.4470657513	25192.8336459062	20607.0487460192	16283.389107379	16746.3444286155	16776.6597580861	20078.1978272113	51092.9235514758	13212.9814860178	18078.6469003228	31017.6475331372	29097.084485926	16745.6593015563	18605.1787826971	49953.1966431589	28023.9690537277	19341.0605114161	26601.8734132157	16123.831403127	15761.1576393235	18699.6724944914	26171.7682891134	25893.7533708766	14828.8948001911	41404.9823950198	9981.2577181127	19999.6723938227	19212.427520542	21024.6848191672	32625.3379382465	29211.1671487259	31499.1622441456	20776.6002910702	31309.864091803	31014.3030032668	26462.8804422959	15879.4440431016	27138.6460044068	10916.9932206687	20416.1961958911	15607.6633627474	27932.5290474912	19508.6588736064	21384.2266027515	27755.7197125293	27978.1739062054	21322.4358650635	30365.884716276	18409.8912311135	34294.0431481197	26215.5962408459	38224.7880740683	22956.7740228807	22233.4069721262	16248.0195070194	24909.2584743293	12446.1526927384	18783.179212192	25226.418632962	16720.7377477826	24112.9941357103	18867.2452118877	22032.0171227881	32940.6272826244	22779.9081972756	17412.9013599609	29407.8192198547	24891.1816644105	15490.1570968925	19356.9171599605	31134.0854544821	22258.3572962262	23134.4733083021	15898.7187180163	27139.2584830214	30085.6745346468	27344.0853073643	23314.4819403483	45292.212093034	31299.7927187381	25198.3800411031	23156.2882937281	12741.9051478559	18286.085850106	13510.941239735	50212.1018588112	22645.0862298966	16439.9943478724	21901.6586559794	16317.6006598964	16982.3485823365	25092.400642694	25191.1101717444	15809.1500181295
TIMM50	17238.7703244703	28444.4279644907	17546.8537191422	10265.0432172946	15780.4562309614	15574.8195008006	20824.5636729159	32962.1824555455	14663.625722556	19765.9043976095	18157.280705406	15769.9454206721	23916.4898943108	17204.8545767346	20505.934411866	14376.6600314727	15350.4840201656	13450.8287787399	20359.6265802005	21471.5470025162	16872.6467754003	17470.6591152388	19913.930301034	17367.2528625994	15090.0435323196	25445.5869933129	12914.5868877108	17090.566179877	16030.4693675797	13488.8029933612	16880.1200898177	16960.8323048045	17886.3590457775	28660.4730874502	29667.7263663051	12406.9276526307	14570.9573344235	12030.2945657354	8483.55704332913	18220.6602643846	43412.2942426338	52864.1005596998	16710.3298506842	17899.4317570866	16324.4396149155	22046.853631585	16369.5092120211	16871.8048382641	13706.3060604766	19573.0291692436	13105.0128456634	19213.7992285515	29189.3071701701	12927.852723186	17892.7484469714	15844.6829537127	28564.9898167755	20265.072927781	18019.1970860403	12396.2415114446	26518.6910747294	15559.9681873633	16078.5087646133	21608.6827949533	28267.2231855672	13493.4744014766	14148.0082734729	14399.5666310418	20906.8098172203	19420.2287259568	15510.6577913314	16135.1956079621	19477.5759159938	28703.2673264623	19168.1937751739	24714.4855237521	11552.2732139205	16308.5082759152	29466.5085860697	10013.2455731117	10313.9828354148	9707.88846497537	21760.4888601603	13960.7323703082	18031.47575405	36854.9335778012	20204.1717672397	51386.011336271	12526.7818906475	41210.1200912345	45516.2112275431	15402.2814827908	24192.9059102724	21304.649014766	9782.39285022706	12956.368153434	10626.2736266325	22541.3141762413	9719.39667776567	18173.163931029	27772.939478866	9339.39672581105	11954.6241083383	21769.8998081634	31144.3495968446	15363.5109323944	27142.0631008806	17669.8656742626	23569.5785200558	13425.4548568699	12747.6769828052	18499.4636286421	26450.7621129863	12393.9743665041	13880.051137923	21517.7544058862	11549.4568108088	15151.3624466542	21240.6522389478	14848.4362700074	19832.6032050075	40452.8327656397	11331.5456984385	17205.1057295228	18657.8374310201	15627.0955898175	25093.7427847802	13827.7705322081	16336.4528965436	8417.63388479098	23954.3500209536	28161.2869935716	16465.9663558495	15374.6538851982	13112.6490133144	9718.69403694304	19272.7684256351	15608.7181822823	14368.7729756313	24478.3865392226	16749.434548413	30602.2304930502	19911.6564680862	13881.1353095948	24464.0755611826	12906.011067841	28926.1109215491	12546.7418103141	12701.5530427105	41834.7457689373	10688.0811580181	22381.7914411329	5663.27961676336	21280.3704828805	33578.8917845411	24547.2600451266	19883.6082960892	16792.5726130916	28009.5337397175	14898.7494460978	45646.9563653589	16511.5375262474	29307.1092727873	24278.8227334148	15451.5650001263	13545.2731003634	23011.1002779346	7278.94701463285	11530.1858537272	16531.0477638309	20368.8492443722	28505.6711202939	26775.9890808412	14864.5642097595	18574.3725636495	9958.31576928413	22742.7689914874	16453.6246961133	20434.9359293126	10976.1641905464	32755.1043771574	13949.4055615118	27383.5529968074	16654.4882495532	9496.40170060622	28076.8609282854	19617.8817856188	14259.3016921017	17826.7021508846	10913.9797181392	25862.9893936807	7425.9559777828	18991.3463287495	113815.620546716	15768.3300977508	18205.0859846879	19844.0207074378	20751.0755502457	16033.2256802417	15052.4097537102	9551.14081316665	26925.3441671329	16797.6140745649	22098.2007314513	26173.1959922164	9497.52999168506	38930.2745256234	39730.9232850426	17341.7818046143	26830.5470071741	10697.4443054006	10630.7491536088	18592.0254383722	17741.9397225841	15288.0570575196	15576.3668533657	18550.9365538963	24160.5049647112	17211.6459366851	12160.7247913568	18667.8830813278	16329.1452747385	37284.1432914844	17599.3981551768	16291.8763160974	18569.8172715437	15520.1387912924	136951.980587562	16525.4823696113	16276.1645132835	9917.19595719277	12767.7699979617	44439.4116788639	23227.0891953339	8048.04108958939	14587.0949160039	14226.3664618752	21686.5816779134	9499.79553620344	26323.7984387662	23230.3399706771	23469.862416469	31540.8760690675	33624.1633130654	5007.96456295478	19021.1686171741	19354.7077360167	8052.47203299123	17181.907072563	31579.3699300998	14223.7726312847	25773.79236914	12645.5699978864	18661.2392807705	29506.5700124376	37445.3247009655	12961.6142732083	21557.084921795	11429.482378054	23303.2046545434	27609.7489110882	27142.2302005278	15153.8373451458	12054.5890390574	22705.5727780908	7228.74590479567	22815.0578866325	27553.3705185438	16662.4013080676	18736.2559698581	10034.3966432434	22736.2727670869	10946.8051476118	22699.4626310622	11832.8755391149	17472.1276037949	53422.5806062969	18307.1296517953	9458.73007659289	19401.2032945972	31096.7598997047	28780.431783177	14107.2263808366	29921.0513301568	11625.4838959357	15706.5319877351	6161.58605319591	23216.204550764	57209.5235215521	12016.7570839764	25969.019930594	25529.53588053	25405.424454906	11870.0625733986	23413.1280235523	16765.9376316102	10471.9852396818	25116.9984375236	24306.8791516745	29947.5870825098	13134.6473636821	17691.2511103371	14540.6228414096	9923.3969371582	25816.1948296856	29648.1993261142	7372.77582208614	15536.7495838364	27162.3820491265	15766.7395964434	20095.3630114924	39827.6033648861	19143.1685419545	16533.8633445356	14904.3103717441	49966.4135033444	17479.3352756811	13853.3315500721	17097.0213692356	18006.2520921351	10750.3689277204	10344.0579112038	19307.0077340319	20451.0932602405	21568.3604004706	29537.2879657808	12010.9541878361	30056.08071677	11021.9765878621	13448.1867855361	16303.0158328772	20282.7563730344	18040.9861121918	32073.755048689	11298.3810873509	16404.4992816404	16503.7666028513	14137.04888148	25060.9314606254	19452.8727957002	17389.7700767297	18076.3842245781	14707.786175199	21288.3324052	21214.6085045996	15027.7786143639	16401.1240700749	19133.3684998713	21918.8334508091	30314.1735285269	23481.3534656075	13987.5915026302	12932.4393862404	18349.7699323593	8747.45757657217	21665.7528350161	25292.591561368	19458.5628069089	14437.4815793746	16674.2176002223	24681.5067051011	18656.7568546435	25253.7555124642	9150.35783494778	22059.877739195	15077.3159886591	10413.1796252304	16108.5883105402	21345.2027728787	28045.4526167759	16682.1667599086	18532.0493074961	21059.6253020255	23839.108215694	11325.2191517852
TIMM8A	7776.75426521085	9163.9834446294	4708.16503617211	2587.32116514948	4576.14974857685	4898.38967558655	5552.56259769958	7150.82824762756	1586.07660466507	5282.91812951184	8206.32142861037	6360.58104655069	3739.37006090156	3169.40593834977	5943.34472441119	6228.63755287846	2687.89618973472	4384.2712296833	6590.09047849006	7758.4275590516	4026.51625099972	3637.13115999599	4912.73727837266	2941.18239046269	4317.33772459109	10764.5047639054	3933.51416556129	6400.66483433603	4699.67737738179	3183.86452083294	4604.91987016547	5260.07143493185	3079.77782987145	8652.94775061576	10584.7878764673	6956.6029435981	4521.92715757383	3203.16374961224	4092.77017162833	8843.73931283439	7474.7283662516	7711.27027939925	3608.85095259484	3823.76656658309	4682.65922788466	12138.7223927224	3718.23757193011	5308.54855192241	9221.93775272097	7660.48373776629	1721.43708260673	5740.2961226138	4019.94524913957	3281.12498978451	5670.55450506239	3008.42145246074	4341.47564333871	4720.54678219005	4596.40388329896	7638.71545908609	10903.2811763148	5857.98866565024	1541.07150973509	6539.97439388384	5918.19630983863	3662.70851143289	4300.99499462547	12717.4688045352	6686.45639914512	8659.41451404833	3433.78893835924	21263.7103451535	4689.94333646868	5675.88415844341	3908.79724618989	6842.48009437168	5943.57415047907	2149.28746866417	3795.24638653613	3515.72457359866	2256.56616788069	13779.6194209872	4981.27859985914	4548.51744427025	7094.29639078025	6134.99595305736	3705.31934514318	5805.32769582777	4824.34765963884	10216.0348910437	1655.89266726536	5558.74134124105	5923.35581963562	6125.30809075099	4244.29018544934	3044.4393074415	14788.1784457226	5861.82092075847	2421.02915393461	4926.43092694911	6031.19964659688	4483.11886791334	4107.88089483131	4484.57774752228	13694.6818336434	4687.75209169498	2821.89956289091	2147.3838434189	5912.16227127432	10461.0912723799	3058.02765219141	15220.9011006922	4803.69494172732	3669.34166064352	8846.32720175036	3728.73730138598	7812.96289769463	5423.23571402601	4287.96833568498	6254.98966829883	8725.09391534558	7782.29339773315	4161.83091274908	3967.32683036443	9996.12853437616	8307.97371825748	22506.1667423981	1356.60287212066	6083.13049143858	1737.3355841948	10636.9855405442	2793.43016221225	3427.1652318425	2327.2203043462	4213.75563736165	9136.2311527872	5210.57397867411	6642.71877544292	6996.37952802352	18727.7081558452	4351.85153154737	3409.38030888319	1921.80796028154	8656.61292855541	3752.83133566313	3232.58980953653	7106.58203933719	2600.99252354883	12802.2676833861	10154.8389355047	4290.51090879542	5508.79138375111	4472.53493839385	2333.16033410619	1975.19808054835	15521.4724492917	20037.0162465277	2832.67834823909	8500.25636023467	2412.59994171142	12033.1249888338	3849.63656893735	8093.41973286039	5121.64476711781	11531.8930130608	1790.86036865281	11792.3917494507	961.581104820481	6613.95235274374	4240.98374202112	4165.60353494308	4065.16793505435	15985.7934921453	3009.86202157491	13530.3799956151	3390.68309719423	4981.81683951846	2346.5516669295	8057.47883683741	7177.4399357279	14961.617289023	5054.18878434735	3557.66819923035	4053.64177191971	9120.41803741881	3856.47935479478	1813.98816649903	2018.26587446669	2093.29343447291	30959.5683587112	4382.53207608034	7022.80195976871	4825.80674029614	11755.3896284664	5128.61364242715	2570.57490563015	3911.04667177497	3038.75609219202	2575.95483688077	3985.34785271247	6005.23811765229	13629.5675534101	5088.80093184824	3149.76562538982	15248.8906685752	7842.87579062453	9508.39353364254	2786.181136827	3306.27116428802	12106.563075926	10225.513952667	2290.16485411008	2713.17828687694	9027.92762201848	2284.61719708727	2835.27751548359	12111.1391151461	5467.62838130084	4833.0824355141	4245.39805384551	6513.67426901904	8320.10195254976	9800.01807773072	4548.91677962092	3797.86665101214	9026.32095168734	4140.65561210238	5359.06253029681	4201.88619386829	8900.40479642407	4787.1880609362	6893.15928147856	11204.2460015434	2826.05560526973	10679.9920360848	4635.60986635951	3597.14387101311	2251.1582103908	7722.29866379205	7590.55085783682	10025.4108267063	10065.0358145491	9312.57800402547	7694.13945946335	3382.84757981189	3105.02714603164	4442.91867224918	4939.94388747324	2512.79941776059	12486.6819114995	4000.13406333388	9208.84363747992	4785.69243837853	4265.87724817134	4703.38757821044	4960.3403671206	11397.4659293043	7125.91440002902	4708.41636126601	6871.62950012153	8118.27073081808	4812.53079467221	4996.08666269191	4274.2590255779	5718.15791911365	4260.74172955788	10222.2822911928	6119.25944547627	2149.79676334651	2596.43954128198	4380.26730228642	6906.01205395945	5470.19096715577	8489.90965813218	2388.88968743451	15602.9449904503	13160.8745226451	5835.62166025867	5424.2144131052	10665.6608687164	6149.48098460591	10509.6893362358	3128.00225417886	5043.24594186558	3224.03800911929	2882.71907755819	3842.46855155493	4026.39673318065	4772.98999022835	3716.60971435466	8338.73679924835	12687.0576096029	4396.70138910304	2695.0259432339	3862.77448593635	11407.9641836576	9263.82246381786	6361.99462197944	4106.83733875819	2758.60530193904	4672.82792758294	4517.61445402744	4885.98712612739	2134.07141012734	5420.23916697922	7423.4519980368	6465.8623669019	3054.90235445587	4457.63166492259	6676.36249662848	6995.46800892918	9287.86467598289	3399.67127728493	9346.61035990308	7747.59188182309	5627.43993224475	4565.10653095471	7415.49373283923	4227.31347915628	6761.14454116449	2879.55357986556	5864.10002430184	5251.09815186173	4554.36068917229	3428.90750882499	7744.83311519191	5566.12439922458	3668.55739106161	5427.89101015052	8391.56534058379	9608.95706338171	8883.30656300107	6453.00459290709	9244.54844622022	5734.17626305701	2490.72384838899	1669.95175726394	5042.15970387619	6370.47041717008	3390.84996851281	2725.38255648968	8970.44933457848	8698.43820686273	5667.04510877871	4810.61922378188	4349.52619274607	5603.24172167992	7423.79695411425	3453.66273628874	3205.90538290209	3788.61109254609	6949.89038578477	7338.31861479642	4745.91144893393	3854.10146252275	5289.58688348493	11130.3376382627	7117.53978537544	3562.30871388792	3491.01015200879	4636.45233157508	8374.15866191248	3969.14238105886	2523.54209500177	5897.90955463971	12872.0915808574	11178.2652474984	1642.94985991399	4359.10529390118	6367.61750305712	5967.11592198159	20227.9206070687	4819.41785741012	7349.27966642833	2033.75437908606
TIMM8B	5048.55332957648	3369.11212063472	4064.97207270376	2265.45212967638	6130.87432508698	3033.19022183157	3598.81497362012	6472.66456558255	1991.28489103426	9082.4721741795	4006.78346189892	2609.24334873575	2817.55786683544	2425.53927575515	4083.43598124312	3429.37889693642	5165.75285287504	6297.50359564696	7119.25059749384	3306.28751554222	1156.36877122926	3134.2228032963	4299.79000027401	3016.99862857883	3230.3140738296	8756.91294319004	3029.2314566751	3081.47787689658	5595.12452705643	3726.59917901406	2537.49071039697	4349.10681062426	2537.08523941135	4455.60173462365	12481.3582991082	7986.28823240444	3318.39480496098	4260.60274076596	2817.44752471546	5262.45801422254	7162.28308119468	6250.98106398629	659.851689998143	4087.69212667322	9896.26436676279	3795.22691117305	3881.4535715163	3675.65067630332	7180.94461455064	4395.38218283735	1557.64669702792	3377.62774604212	3189.43359326718	1232.54903296452	4151.61843510656	3115.63190609732	3296.35137866598	6053.87383463579	3533.86008459037	3387.71577781554	6990.00864892226	6108.63742983376	710.2921942749	1914.57288865603	6243.37291728597	6532.09718956938	2978.57201530022	6345.72553743893	4161.53525733768	11315.8516967193	4026.16880736792	11376.3514958564	3987.42969138343	3133.30986910524	8746.9499616731	5877.18320302143	3748.01967845562	1452.08911434789	4896.39563075884	1481.76847011579	3376.63788622132	9398.09667474994	1650.38663201923	4500.14350541452	3061.76394383375	5349.92431475078	2127.49658698853	12838.2677071645	4452.95986410684	4112.70000593986	2023.14903070975	6126.9944338765	4220.28737488254	5388.33417576535	2628.68987910693	2741.86899329359	6372.71543542632	4877.88207105879	6110.40684278345	3108.0522880089	4042.13854443552	4822.52641548328	5009.5605090006	1005.24421986026	5719.78720107939	3984.19742076572	2873.63920261382	2941.33572762975	3837.75433339324	4503.78713049314	2945.80195259133	8788.40483145738	4753.20313853445	2748.7175192297	4947.10644787279	4398.07979295947	4992.75500352986	4619.89931326829	3493.73320017341	3405.70706412076	3675.61606123128	3408.54015377397	3781.38852412056	4814.59932471741	8520.98399255223	5514.41001539663	7429.50576252185	3751.47042499158	1498.72952125318	1967.43863819411	5608.07848770001	3179.08356766099	3116.3925057538	1922.90822305569	2464.9449733337	5158.84621584585	6049.96698518174	4782.61986612598	1986.62220313404	10306.8533224497	2276.80494438773	4754.50895777738	2222.59239509462	11583.9553425998	1915.73756426686	1544.74857296837	2562.15426326521	1391.50784346877	7243.14269499674	9069.83333684901	12013.3869208214	4613.31798605249	2373.23627658401	2039.4153701401	2720.8265008689	9698.47098584967	7029.50147259437	2563.77560960541	4834.38556927372	2445.16612387147	8527.7257419316	2350.89652613733	4974.50436970611	4186.50642925527	8005.34201426898	1116.38765142838	9222.70556602383	5489.70239499228	1815.08868606809	5070.16514974065	4115.35974542764	6178.88293611261	27304.8067431321	1341.6962012251	11458.164425406	2552.63124620875	1440.83281274616	1360.86462506348	2369.27311492257	2760.9587636456	8252.87579483814	3064.08928199218	4004.38347175164	6774.9286488189	4808.2204420879	5198.46041148846	2932.54765907826	3835.92738666319	2800.93273458975	4662.07734939042	4509.25493804526	4408.1402960224	2672.41531879458	6176.24524809465	5803.75058087805	2854.40182086282	2146.61585813702	3668.66776582207	2407.36293999781	11713.6520529384	3495.6075920657	8622.73574128441	3981.29159697893	2235.25151592024	3033.9321112306	3386.02034254152	8286.99515548627	1729.7893280641	2819.4503560676	7075.78121733104	15232.4810524345	1936.86478447647	2526.95144028883	3793.87015040217	1077.19544967647	1678.47382688212	3327.66104707673	4882.68524023215	4476.52654332745	3789.35999208927	8652.09943196517	4737.42466533139	10966.2591248373	2793.28366772896	2465.72215177016	7661.81448170738	2474.83387222805	3853.17489367193	2560.5364884416	9215.72738724973	2923.33393866553	5554.24278346392	5023.06138297862	3489.65022831603	3299.6718494721	3646.72893573019	3183.5126580829	3608.83329297157	4384.98844407492	6991.08092086915	3140.97386899027	3278.08020705537	9161.58591519518	3613.63948719944	5610.96116551223	2260.33675096404	2639.98493130005	4673.62432057632	2613.87081793884	3574.50566228056	3354.37699419034	5666.57804661511	2106.49565585173	3308.56320592566	3642.45583110263	6554.63285922835	4105.28450689398	5659.36195294221	3303.56731192509	3891.16104434637	9567.30798009427	2625.50535952405	2441.35863236494	10229.3271550972	3140.3541193987	3465.42159927132	5138.99771151659	2821.37109553416	2607.78708947538	1842.29106721778	1358.27542425469	6265.04486382632	3874.75442293631	4630.24568202708	6239.93488257347	8449.14314649302	6665.05712611244	6813.68022143238	4927.80108645252	4950.18902959789	4441.57373170451	3968.68089705773	3453.22333045981	4733.7005349989	2255.55652461934	2011.73662457764	5894.59927924444	1312.04382391102	3141.92765934855	2725.96209375576	2881.8330116189	41169.1095891004	3974.30284338647	3882.26690784431	5065.50412003988	6452.25671836827	10607.9723857294	3845.16927412146	2402.98085932293	1654.37242097745	5676.40072801354	2748.17474240475	3487.38040058575	2533.64613153518	2059.78985255541	8855.50559026495	5118.68369109317	2352.65829295653	2352.54604880738	6598.65879920924	9337.70699936607	4576.50621764751	5854.52814732969	7434.93196526029	1773.42854035936	3220.30836167278	10234.7161495823	5361.39950156051	2977.94450112872	2907.37297759498	1829.31195514763	3455.58387562529	3729.87047228848	2755.71757965272	4492.51591191957	4050.50570835625	3847.23114519373	3224.81913519846	4548.33728018156	4389.14563511742	16664.5798655478	9148.31523324655	2725.65627758407	4684.27391547632	2725.96783782035	1327.60020921955	1888.21392780423	2976.46647193841	6458.72937841537	2982.54610712022	2051.69722043271	7477.78888230522	5495.93823453654	4919.95107194873	3024.41192004144	4405.18326838291	2774.17876877398	5200.76929129644	2590.39932889146	2007.45650413199	5913.44251386541	2921.68563995309	4385.81436782395	5504.34074829508	4201.17109243097	3090.30244593692	9427.92342392225	7309.3161745443	5367.92774282929	1960.65913382292	3345.89144902615	6760.97670943058	3378.93220329539	1561.55246379034	3678.99001635492	7047.25214854806	5654.43267667477	1859.75688758226	3013.6378135347	3074.37820126212	5695.19036910179	5825.65005884048	5468.47036665553	5427.64792549128	3514.45148794691
TIMM9	75660.9259831557	53954.0490648211	73103.4013345958	29224.9407232323	35409.9973546498	34111.2153934571	37728.0996257232	38245.6573107876	19478.7302066178	43365.114928597	41042.0770388664	47927.7877682554	33766.6073283951	42454.4376587104	42682.3919269389	40709.6276133378	41094.561413918	45160.0171205914	40936.0577365364	58348.0853188566	50805.5738934929	24376.3367074521	44710.3616361597	25800.1818262942	33493.7365837408	63654.8676795955	28615.5370565762	39556.5089508874	29773.5620494063	42436.5211213483	67243.4680613935	30801.3916003783	24862.8502585368	56370.8716356478	80833.2936412463	50762.1215948521	49401.9720481349	46624.2730992364	49079.3459984232	54158.8665460992	38865.0360125957	39582.9810329862	23698.5191472733	42503.5505705055	37443.9084408626	58429.4350586866	28692.7019908422	42347.6364567758	39069.403654314	43896.9542984534	37218.1522653805	51943.0052092939	47755.3621378234	37550.4197067223	62203.7955357915	38157.6353514626	29934.7647158234	52229.8391659135	36153.6481687072	31798.427723073	42097.3708222434	58065.4030326868	22700.641734065	47320.0719617553	46046.7499743123	44691.0230874873	29121.7717943782	105718.369248011	45278.8764082558	57366.5455433075	26931.2938255782	65623.4450360163	91989.8466562987	30573.6720197552	48940.7779073275	44881.2852826084	50265.6705477611	28072.9094050655	42605.4299586448	22398.6927190312	49081.7410841093	48904.7906944535	40726.2664679365	42014.2244413404	71967.8392337824	36656.7023422489	32833.3725710558	43393.9750468275	67340.7920393371	60120.8761101946	34979.9550108189	84129.9585250433	54557.1103451217	34127.6083547028	18994.5705289894	14153.6547486259	99938.4354770023	30502.4870760744	14192.980977245	66207.6124459645	56171.5486917747	35964.2752938718	28443.2837640062	103964.395672618	55413.4335912817	52533.2685209167	33199.7757711908	42598.9031171719	54591.6555629255	52369.4891967851	14947.3075195499	77657.6277944002	36992.1375457173	33125.1682868252	106970.928169653	54252.4023167737	51348.0037924837	44498.1338233012	28580.2420139899	36269.8060329657	143978.537899606	26526.5838015203	26946.1009541656	59464.6561798624	64052.3868878259	45146.646655805	110699.10347738	23675.3348923885	45045.0361383678	26307.1148300803	55921.4486000838	35788.0573413324	24300.1802548269	12741.436507065	38250.5322562612	55627.1746988536	72738.145878685	31797.7650191085	44483.4823643411	106238.41574871	30933.2944327128	34811.3654436208	16575.3457534416	42192.4485292851	43548.0262731638	49509.5018379597	80093.4815572877	19925.288773121	98399.4329045244	56508.3056934005	41472.6117154588	47359.3968021816	20310.6362347112	36807.5578942854	31224.7437962464	146419.518043787	46276.7063859985	36225.8166593582	66072.2893171695	31016.5277265205	99606.8274005961	39576.961460267	54122.7332504244	38405.3032975489	74916.1382019656	18603.4977018933	60304.9669539904	20701.8318418647	46396.0065386464	28023.0509185369	62538.5530470792	43931.1337766998	145920.597109872	24987.9202924173	92105.2015282995	20395.5771534494	46012.2240473836	26843.5980881235	52995.8176756734	44795.8111708268	135335.005975778	34708.6125921514	34830.1323176665	25650.8890214349	39688.6630069619	108004.224506946	22230.9702257996	30632.5016693194	49540.8918844539	63499.0775068334	22874.9716159207	54750.6553339828	28716.1335000182	70646.3553157705	56960.9292577263	42293.4556591869	22640.3338660181	70805.0725424855	44909.1639116668	73067.0435032027	25455.5622774337	68645.4899736391	30947.6992101828	24808.6691891518	75333.1375374584	41174.6359153733	77076.1513570565	40254.2492468131	40866.7675054468	66940.4910001047	43726.5623648864	22937.9384223681	37678.5339875736	50692.2441315864	20626.1367718362	23160.7702451573	61424.1752533088	52548.6650945898	52230.569453624	29235.7123998787	72226.1742097798	59453.170353296	88228.418198667	66291.327967639	55554.9993276748	75853.2511514948	29737.7745160051	41729.7347597212	46632.0602172739	65162.2460808274	25925.1589259719	35824.1787795634	41767.7946499307	46486.6071249924	49051.7251127605	40549.6160588044	46849.4432818715	52480.7752986079	33309.9094700833	44921.0815500978	56693.8652931081	67904.5230338236	31066.5421950793	42340.4546213499	28817.1773614069	43994.6727450637	46965.9711231621	36448.4921222807	42141.3764660423	93818.8035150808	30259.3549424149	72079.7745965174	57402.7849797307	31488.3668343552	34279.0562226819	29711.4017287292	85433.3616012694	64166.8585572433	38468.4090012367	92979.3044189082	46647.3114597628	51070.7176849091	26131.0180626296	34009.0034643003	53823.7531466961	51774.1118806332	34810.9095095324	49027.4444460207	23934.0766879209	28968.0937719739	48964.6503447434	67912.3112904108	40950.4154382376	100920.562001787	13219.9182865423	64976.0991139489	80554.1397953488	41539.5648448193	91755.3903602373	41046.4399387637	56099.7924376942	60211.887827576	26306.8248999086	37312.0139503306	24448.8402775509	29996.3681077564	26156.2430269247	44252.6942361282	81122.5124908292	36629.6610428799	36543.0444809271	83418.3973434396	44706.8603637894	28574.0758235516	43543.7013574792	101407.231600612	52567.7294100627	45386.0436677533	33443.0258039477	27517.7198773274	31610.2343939329	36640.7296508031	47570.158526261	17658.1797385816	35137.7134724669	76796.8165097323	66068.7792180963	25016.3563794561	67003.0197262134	51857.9622179027	48452.1769383643	47827.0541519635	38973.58763631	47664.1554233662	41965.609531368	95384.2213897873	48815.5368939087	49541.3311319427	37177.9642973033	21976.5398961258	34757.9757728474	54509.1576228123	39956.0052916611	32841.2862671482	40657.0112293332	76707.1273003929	53326.2039601565	25526.8044938806	42571.4896398083	37696.8018715825	56907.0594428866	47803.2678923673	48769.0048200685	55080.6633019352	54465.0567111416	20103.09859259	41077.8023977778	38256.724658877	66818.4543098117	25114.9679344714	41073.3107885934	29664.797468104	34942.0422850196	64353.919929878	46336.5368633087	47478.4103797738	55214.5327264419	64792.3072522465	30205.5738370166	31136.8816565658	45655.2678656557	51530.02999086	30596.4359970026	34598.2847953622	31161.4557630815	65273.4472269944	89560.5031370255	67029.6607938705	19822.8217370271	42174.5136903066	47494.8383658113	86260.3017936579	51581.3349640077	15899.0287182941	33479.7323263584	93151.6335045552	56684.7046394078	23809.3219074068	35789.1364356111	60502.2919081699	136301.552505844	77385.1153907955	27123.4657466893	47077.5562376653	18037.8030457641
TIMP1	948.052017990916	4147.25835887396	548.166521203626	1596.85536897742	1234.36097856621	4928.93950300158	24804.6917651013	1652.72709955225	1734.8239008545	889.921585112255	851.269744657472	1879.37682351707	2883.76504289639	1899.02240217932	3983.29384337238	5644.44508088751	1745.14564311411	2236.54803616814	1743.6326414146	2459.53481157918	4958.06369407107	3074.33147403631	1809.1409849147	3470.15480781425	2474.56085991827	908.958435295475	2269.45929605549	3865.68026941816	5994.57354873764	1329.77876747032	698.838562463278	7481.96452036575	1158.85890491126	1205.03109510358	2429.97391091459	2064.46058999953	2346.60908051386	668.01996434013	776.965707223306	1922.37710066406	2443.58946319366	5729.38357380362	1551.22208277219	8676.74616706722	1159.5514419287	1912.56366287048	1710.8196995654	3348.6676005131	1528.96969746135	2226.85870702711	4474.55783138448	2353.34653103565	4622.46413049578	3217.13822858025	987.210427524892	3018.24299643469	1466.91653521058	2177.70967218841	1688.86115352605	4541.59835639659	771.125255677513	3621.06818169455	3075.90903870986	479.076783786072	2620.38559819549	676.513677845849	6739.9884756185	7846.16894781822	533.619046777642	3964.67685146321	1901.77601321411	1970.75730832583	2118.22067253778	8584.53722473847	423.951790749104	2526.87117931963	8627.2402029845	684.357521206034	5855.53973779865	848.315674713167	2127.81324177649	38087.1823962443	1706.65864035662	627.16958695351	1845.03041315878	2637.01819210238	3044.595905958	2262.09651656514	2567.81602746435	808.507535190756	3375.58419717715	1481.7455498207	1864.40595316762	3768.1802945104	3862.90804291536	3407.00254381861	3220.95883931322	1004.94099416709	2785.9232717137	6195.85727879071	1473.73716929467	1745.47031893592	3204.10233114974	5131.64768322454	2453.71735763254	980.012794859986	NA	NA	NA	NA	NA	NA	NA	NA	NA	NA	NA	NA	NA	NA	NA	NA	NA	NA	5218.63002122948	1892.85135958685	8000.88242288657	341.26872792727	1011.1255352051	3793.28645989314	4437.66611421927	2185.13027571949	585.509949266294	NA	NA	NA	NA	NA	NA	NA	NA	NA	1444.39881621848	520.038422601654	4330.34246397328	2247.48456002359	8144.05398435851	2984.96377771808	1150.72262698836	4985.37533298728	975.498205910933	3140.3578129333	1447.2109456565	612.295134711067	5917.07545931254	20676.545270031	183.679581709202	3449.29941532882	2481.56685900398	2486.55496675819	5432.14927255307	3011.49470986121	548.014251051233	1270.96105578908	1073.91449053437	5463.00213597603	1890.54504573519	710.557903375604	28421.8217487551	3617.84130109768	1808.85700119078	955.09300025044	5480.24778369704	2489.21565491699	691.205750222337	1162.16057969471	1037.281161648	27442.6685922234	3726.72046397918	4744.50022375245	2443.66556957114	2557.72501313587	1164.86933827167	3857.62370475854	442.572932513571	2706.96825078098	5977.08909937232	1699.4290667369	2225.24578698397	952.216890328175	1341.47927087429	1367.35355260698	4406.31648424012	972.20073141053	4425.90624038619	14081.0510972472	2865.37155121259	3769.08719803187	1408.77014056036	595.255571723145	2349.43999992147	2668.66319909253	5461.63197906492	2267.08350564066	3347.13027403701	6568.7830808887	5696.14830654841	7879.14470835735	777.082202187255	5389.99197358482	821.33354357928	1750.36843227742	1091.78087064697	1900.98088412684	1664.66851753779	4434.96624669646	31715.9410462533	3047.57510159827	2271.03828108902	28328.5176897765	636.497932672859	238.635534845926	294.614057855254	377.015957787871	1197.18703626394	4693.96811533078	5080.45086166883	1537.05030521081	3990.37437987893	1147.23395101353	2652.44939095905	7983.90262246172	7197.95460499895	4838.67192733626	1180.1782655029	555.389266123596	1403.73238033476	4077.8794428886	3965.24147188753	796.096359258415	4850.37107665884	4882.2127271557	5038.03414892073	3850.07243976521	32.5391453540792	442.896512760162	5238.1571509795	10192.0611073237	6538.5302131534	3478.2514410505	5208.9122180316	816.29823023861	8987.68227586848	5017.54664892581	2913.74445313762	567.373898612059	495.364295078554	9478.96127408358	684.422514762033	5284.64706549642	1070.96855742543	2116.07224668581	6581.05612047194	2224.74557887774	3641.02713754912	436.57238672053	4150.03717900998	1460.76021188636	3069.66004844463	5268.0478604927	4365.03609710117	1680.7917952027	1903.55567645342	468.773900282697	1287.44103282546	3828.00104752459	3670.02991973262	1632.84621892342	1126.45489580443	2886.83566671641	2138.32204807742	4207.07700480978	443.292274323376	5284.79725219725	1856.86164593917	3867.04036755636	283.206468936299	6763.16703778491	3685.3088112128	3514.52694345913	2949.27147231142	428.125135955133	61611.3876685108	567.161575197451	6056.38320158651	5964.52034801034	457.609265038234	485.455555380501	1720.86807694015	1505.55532554229	9464.6563513931	4130.02273838519	1416.52142682178	1621.4169440202	2872.58677938834	464.513710161247	241.033034452905	1988.72599246871	24352.5194706301	1834.72728181374	7274.69152870583	4638.87549207382	1287.52169001276	1591.85863673464	1249.97177209661	3750.97884029911	1203.54469782588	1690.26684460672	2344.54781411187	1287.59389407798	4338.08313391757	3993.09504726717	2718.92399856333	1308.15992574982	449.888535307782	1214.09896470324	1970.04423577571	1694.40739537659	4135.88142552826	10849.6013157021	1962.16970665297	8164.21836078579	2224.21967773958	1319.1970014365	952.451228549222	1208.29088355748	982.485432083364	13122.6764590641	3662.80406331125	885.949962673948	7216.09396359444	861.893862038654	3212.35084272062	11758.3458352271	1441.72420216046	1928.01346154327	4464.26488188874	665.307002972587	969.778996538911	2427.44380429509	1576.08618159247	1576.34409845147	3112.2415654065	2619.46606027927	1439.17090386614	2592.64472518627	8545.06890017042	2195.41648517845	1338.18669108288	576.45349315696	1637.74021003933	6740.72659706246	3073.99794956475	2068.20397109269	1654.64823182163	2957.34214538974	7842.90507910204	1784.36520941692	604.104954824518	3587.91229374903	1145.75558551625	12203.9420590476	1861.28893082518	1173.98764414782	2880.04534139247
TIPIN	629.23872523712	678.268438049475	610.041868454069	531.054227279926	1672.61263576755	794.752993425242	1010.60152799471	801.835249514566	1024.47073032781	1150.9965158829	559.955702053055	438.746731240617	822.130405707983	796.192488805213	1149.06620370575	955.933435383074	1363.75053826728	971.326257012296	672.676984944407	835.653512418006	1087.2836752977	912.685177407826	801.610853759019	1295.74979580913	761.055444667678	785.737179290732	1170.32455902239	772.966759035395	889.438529040921	1018.49061817066	342.415915847707	1458.76163858257	1087.41957595093	417.305290526405	1268.61004115005	1019.73191520618	597.48183880178	606.369488471626	703.28100868144	1424.18224546827	1012.71165926401	1054.57856417293	605.4428294203	817.033425420927	3012.04989027275	426.039850410943	656.600232726718	895.562392333774	408.090165450828	590.384043222462	862.029060719703	1957.59669328716	601.656211468982	899.183343489924	666.274862748934	776.103412997355	587.263091313179	740.996998055468	802.470340724656	974.446825449905	1152.81967762152	1091.47088593987	603.204908277859	937.049604146349	922.460004685848	1228.27959687028	860.912830259799	725.668343282969	1042.30849219355	1172.71032720083	361.598843416662	791.587516664159	1195.46332113913	1167.79536014534	838.19357989959	1452.20932949441	847.423114943912	592.858569128967	780.684918729984	401.321030875393	NA	NA	NA	NA	NA	NA	NA	NA	626.969293307446	846.812990584107	536.259811134677	1108.49584795539	629.952286642954	991.130810401512	1756.23746149638	487.480956617748	644.089405391431	550.812292289082	686.391773129163	1119.27600057889	1531.07885016794	555.885080272426	2855.97562495673	369.770148607205	327.374728148101	1161.43028079956	994.345757846406	1580.37482780153	1196.63132384284	707.123576332758	660.92023256943	217.840652567182	1856.5961997926	742.213804945257	371.308428320666	1149.13786428703	597.401256385847	583.638499102592	580.267714584326	678.354639014762	540.067573475431	2033.12565672551	1235.86774779592	1164.95309352075	793.586982721556	771.635523247212	1004.49742542215	597.077896230408	1329.13621614104	743.698241713838	772.409742482713	1309.38201347487	382.569925403394	256.282815418762	1655.90082116324	625.14742877455	1116.21939356177	1374.13935184923	362.910490617623	2193.50298004969	654.372529917326	420.945432058306	1108.98596975364	344.290831251721	475.194771105931	967.621859312752	484.284309485561	867.545004994739	1415.57586466734	852.919480086844	1111.23478540898	963.06887678685	342.048940499037	1649.786419926	824.224606677716	885.257904691809	795.471384310315	1079.25113384613	473.862357502427	336.55134576163	1268.51498876274	275.799675854425	817.476137364767	3959.67676735914	1205.4215536496	1028.0872247043	397.37297549817	479.146809189895	1058.02144257352	970.687330080595	1388.46198503505	819.673150508338	370.272334765389	1434.55995700531	1165.7876039486	1004.83342925555	476.14316354437	661.818136260377	217.02794610056	468.198126422594	1618.0262728772	2621.87389600463	2159.8437547636	409.663219950861	1166.8908075477	459.59729549739	580.903831342252	1323.82744127115	3059.45505986508	4088.81748646873	512.00180431962	195.544744341931	579.913415555892	1119.81613020628	547.729152583914	292.100081614099	1445.84657153397	1013.98665837864	270.390067702843	2993.14602881316	1126.91512900456	510.337639897227	877.610186581488	555.547391970771	563.418059045594	1748.33987043325	431.844648702767	266.081469401635	356.266729433219	2071.45526795913	1896.99340923985	357.335627222223	1195.19305192648	2091.14146981774	127.504375953288	339.119503966514	501.354392447631	971.17394876005	284.429629613064	2319.03805022503	2569.93516194839	1304.83718742423	2552.17298644177	1267.18743715026	1027.95840260673	575.20465744666	1698.80717472612	838.093890066127	491.083756308279	701.676653523582	891.169946933388	1007.11279114413	624.798275650159	615.749803045784	6216.92365353311	1946.01330558985	125.092317260602	665.631755058666	728.139039116182	1132.09399648015	759.525794432976	912.711115913961	609.8964109263	584.769418160573	2321.35601637362	1712.88270989844	658.219542742996	216.042457769091	1653.75355382062	751.134371583506	455.452045643546	1143.29592937255	539.736764705623	1038.76756066365	1652.74886481372	336.578030345091	510.576856224168	945.643823369847	1937.13925202511	1579.34654492176	1148.25722909319	556.894622325931	1694.29426816216	1347.34704154553	715.938988526144	1065.84350045585	246.520119363414	546.473235156982	761.082280046951	1521.00046526612	704.778197337267	921.671705063337	1372.48133155592	816.833917664874	492.577140467706	748.592015895367	1163.91593860457	972.653441519289	819.055779639342	1102.62884495232	978.441611950236	472.025720642576	1108.7531984977	701.641198396724	592.316535228651	885.170696272306	3686.52532146321	172.640422432576	658.710009016854	316.736558199949	1418.55143932252	709.483856446824	601.402748502029	5075.73829189052	577.792224200176	858.69632371451	1139.77841928731	1075.20120968575	1938.37211368535	410.832342482494	475.026652405204	900.493661566081	992.508708784155	433.994861501185	602.963850274425	2188.59489153594	1480.38962409146	309.74075765239	412.746863142394	2885.88963427808	550.223635547351	1171.85589193961	875.930001756435	1287.29630544543	899.62598232861	296.141722406284	2621.72128948696	844.096932416507	902.523841086903	695.308124117672	492.695298442952	874.431918475945	672.699441906526	774.700333782046	2188.13551665337	580.571382825328	367.788344734923	705.990294633333	1045.54638411636	916.627323498045	1159.96032963753	1143.5458982741	501.015855700816	553.291768792059	989.979575734703	509.092030790653	2804.9684473504	354.344788819671	1515.19721037024	945.155208864695	584.227092139113	1480.80776591185	1073.72543956008	969.285841057773	481.520963148028	727.401580890429	535.915880311625	1244.52849794433	341.193849448802	475.835555124828	784.585602342354	650.182091014663	692.640713815144	675.345799917779	3318.23408843436	824.399975077384	1738.13563435736	1062.44404834225	1273.5221634796	569.901488684947	1083.12869151043	1097.66300880853	672.17411035044	394.775035690494	777.392079491857	1124.51905621087	891.105713816536	519.16353728804	736.242361589118	1066.13481153168	866.610051471281	1825.50823042701	610.271687771326	1014.65070738528	768.802784443911
TIPRL	32465.3225804991	20028.5120396599	16377.0549576278	24347.0586593856	14301.1103073154	15901.5987557508	12702.544729226	20477.0351532887	13405.3886280037	23809.3154913685	8478.07045821637	25556.555856425	25437.3458074628	18378.7964574231	19151.8886003327	13043.2692328071	18610.7155070778	21103.8591980638	21596.1511682438	13967.3128696749	11475.7054072352	28246.7198493831	26955.6045468946	16160.1338129056	16426.1963019456	15102.6440732367	17423.0444723915	16439.1703451628	11560.0508527501	21720.2765324189	31768.4707515919	11589.835938949	23535.0612162761	12395.7439238105	22321.0430375443	21895.7322761422	5321.3630662912	15219.8310521048	41240.475259792	28084.4755621436	21920.5947837258	15586.7627416438	20861.3719446816	10046.3646369105	27421.0220369034	12780.8576443465	15772.2943960648	27840.4538644558	20586.6217373989	6332.37174843475	35043.5236034639	12188.8140209552	16752.5468793348	11675.1496663139	6987.56565169933	27281.8523696579	17161.4809297852	20532.2270582854	22578.1244018293	28518.0639825462	26971.1894004967	12907.2250614035	20442.6834982274	9615.53003373197	27717.3003053197	32792.2117457105	13920.3206567973	17420.2474873792	18305.571361563	12182.7838712141	18824.5562935036	13148.0144243801	26730.7208661752	13908.1639881068	17049.0320614754	7549.58128597059	10522.7044762994	33344.8634647302	28274.5429192903	21848.7757599585	11956.6486351042	34969.7168986239	10797.8040726703	17804.4239134376	17631.7028173691	11833.7343902325	20076.312660996	18832.5645042652	7097.44845306466	11851.2673342612	9643.48227915956	23840.7371499483	25569.3031762894	26857.2537944173	39207.1851200561	14936.3345207956	13469.4462846263	15351.4365817329	12111.4436819676	14584.9237018235	16814.2081096636	18150.595866476	17224.9251558566	13907.5717087169	24793.2516107391	23744.5152359906	19148.0008322912	12000.2574770931	8189.3237383474	38251.193004692	24303.0409506116	18661.2875486083	15292.7551674171	15788.9932202879	12537.7619992495	9436.66306817812	16597.7204775673	7290.18997725386	23183.1875875054	20439.7034207032	17345.5100589475	26750.8246146568	24066.9287030226	17392.7421204605	10914.1921185242	12731.9892526695	15089.138556092	42722.5791361823	32587.3795278844	20664.6616806832	7967.51505013639	25078.4075970069	29965.2287731353	25887.674734782	23248.9851869911	20324.2588603196	6238.59977762111	17833.5796030786	19273.3229957431	14132.0586748909	19069.6419287864	16699.5546870416	34192.1449469303	30895.0057999353	15448.1271535974	4872.64743641762	10005.5102651549	16529.6118128801	10039.0530995973	26636.0793713344	24317.3167208431	16260.2819467179	15499.9122104405	20433.0057540111	17378.403258547	12760.8188313614	14028.8181212647	12929.4013020821	29921.9592544073	15650.2413906358	8121.56546260457	22149.7704015877	23649.8808993323	17575.1311401521	20933.9947895213	33936.1930531764	8700.26195284557	13777.3378171372	27100.4901372331	14087.3509315532	16251.2189062051	10555.8484579226	16707.1279154988	26151.718342421	48726.2685121167	18023.0347396056	15026.3980847289	12870.9692918698	12242.3047635354	26183.512454197	11971.3307273376	41709.606478975	24509.2380530759	9837.60317324393	31008.5001145454	4414.23073064085	22516.247061117	22472.949193141	29731.0927890354	21658.9175688064	48406.2347327594	43552.1138788704	25257.4687841208	7672.3462982629	6777.95381612578	5112.07442148726	14983.5652391271	20299.9053167719	11548.1005548497	23467.450956416	30741.2716326333	16231.3730214912	26985.9201212762	15848.0057466787	9153.73277577191	31503.1795527466	22955.9609755105	16405.3856583612	16662.4580631734	15014.0099507728	18912.9673709105	13398.1781893898	27007.2368710891	11168.5573523481	13364.2117263784	16809.4036678032	6210.73038622701	22408.2617483359	5792.04109769292	26482.4176843739	30645.9986700206	47990.8701884565	21297.0976996181	47490.5178942154	24345.3460187398	6640.08449729723	18720.172531841	20133.1264412467	7247.62820390425	9076.93445187859	31522.5499718576	20846.7739674187	9361.84328747507	14481.5110330129	20693.542393785	47405.7838645048	22194.2051932083	9337.9919130365	16527.2540370552	27410.7299331968	22372.8980155842	20863.8117266767	8577.09144109833	6322.4833480312	13469.076307665	70594.2891711081	17311.4612417972	27503.6603645667	21592.6735847641	16296.252017144	25578.0759373226	11414.9044993677	9092.71629279235	20396.4750401372	24949.0628444455	7501.52462762986	83049.3717624656	5592.88685073575	33097.4563251216	9201.66248179955	13100.2055100198	10683.296960589	37811.884262339	94554.4573925789	9923.12330108403	11583.7777779413	17299.1990345047	16752.1781774607	39852.0660281538	6940.2460361327	28346.831166223	4291.66015999863	29397.4216122708	11233.4820349231	21335.4464638889	19829.6325514587	28863.4818348072	12376.7612901086	5052.77029348372	26323.7407088794	14489.2894192744	33055.7538652641	10892.7584509275	41028.8792030304	21568.4207309936	22762.8364960425	37202.89121092	12284.829097822	10894.7469780217	12730.664767408	16156.2149353705	13277.7019850428	31940.6006738651	30319.9553210111	15194.8184884978	13775.9913720111	38631.6864657963	22600.9159841607	13305.1706714253	12676.3451270171	13629.6361036343	15264.9445005107	32099.8497444064	16438.3881542052	64564.7616726627	21782.0118855963	9935.18062955126	10703.6213899705	14734.6404834174	28161.0709297668	12161.7419877236	14681.3836764732	5813.83375732032	31808.66324945	36352.218874961	9994.89380944689	17634.5581427507	12491.3693942429	37370.6291082419	27648.1183419343	6878.94416091356	31477.6244823029	10464.3568461044	37083.5855961512	13306.0911711771	15336.9546361166	38410.3668883963	6430.62372729777	20755.4317700707	8869.27290888273	12116.346522175	15941.4317230771	15410.6097321776	15071.138913006	45142.8575510963	19750.8890426012	17706.1931461721	15301.41323103	16915.5263124419	13183.8903083681	8751.70336317055	32788.8168441621	25047.8167763527	11338.632421252	40999.2392649764	20614.5382209094	8756.85745650307	33309.0185185923	23240.3955879035	20224.1849606107	14714.9714613821	31363.4467716682	8322.17105116318	12660.1563434429	18965.7534204412	28517.383998435	18043.5970005486	11187.2787011077	24349.7268588302	8511.51436932039	13187.0214878908	7887.47191270644	26643.8971424778	29108.9105318268	34411.3311681609	26427.539470688	10241.3785294289	23390.7098452929	19137.3808340208	14689.7538318092	15424.4225640974	15685.3327023339	26514.0901879457	16792.1428446741	26208.1577210997
TJP1	20952.0538059668	12337.4648101358	22980.7625386929	29354.4941764373	30025.6498160947	23447.0018692993	28827.4189132138	10814.5759708638	20618.2783312066	21394.5698006721	21229.1611421607	18161.7340974029	25415.8004801452	20825.4370053123	20701.3858003942	30669.0111259655	19073.0441935601	24990.6542214947	23155.5305134011	27426.9001987324	23985.8816268791	19595.8135480971	15298.7856459343	18004.7550194283	11691.7960614238	84154.991325064	18284.5894194958	18930.7346283228	39746.2753198677	27463.2403688112	15664.6243126364	13846.8169135992	19572.1599502893	22400.5243924393	20829.981668382	35042.1043498801	33732.9542059025	21876.9659608313	14712.527467719	19166.7770120191	19088.710792309	9451.30235540471	17182.9303120518	40330.203062304	26628.915421734	19429.416341772	13480.0941205427	21378.5717998671	33211.265576033	35631.897082261	15289.7844657579	32269.5617203628	17974.4729667227	17271.0736434868	24705.596546498	18075.8893713858	12275.7640754472	43574.5695324139	33879.5255138273	17757.0517820334	20265.7149064129	28878.9962342523	30566.7801947287	40834.5446092858	16552.5979753564	13455.4191315794	21846.3410586408	27198.3583465142	19938.6057336972	26025.1654736498	24699.9886354648	38540.7506166172	21215.8836649877	11702.1017559739	16867.2183255344	28341.2050831411	60901.8338128377	12233.1195252296	9241.74719513159	43941.8822747449	40595.3998207857	13363.2159863395	23451.8977174039	15920.5817303375	41614.3615103043	15806.4913301949	23257.8679480832	17582.1488936085	23021.2285673807	64027.455163712	34572.2855785855	19039.8335941732	21531.6468698974	6748.61291075538	13296.9236257252	27341.1641017797	39581.4830781326	25587.0272125949	8177.58451517168	46258.9361487521	27040.2208780318	32319.2264869162	31431.5772655602	23068.7793777358	25706.0917622026	13180.59710581	42921.0670053212	32497.9123911837	10478.2338160017	48476.873972189	45304.9180499208	15389.553108836	16770.8167278525	30375.2734993617	27479.0232685914	20518.3216596743	45824.4926784782	22720.0883305094	35994.5796325641	20800.9421455687	31987.0975856111	19021.9595661276	21392.6272131376	24888.0581315606	29568.8609625158	31794.7523065597	13761.995429567	14158.1078435738	16409.1870912877	23827.3856924493	43954.7984459734	16491.8434294688	13356.6753681548	14966.3988675819	11235.8690822215	23049.3915873506	38187.2480845061	5688.94523936583	60433.5490829148	19816.8968876151	41143.0936815475	17766.5881452028	7828.51171772842	10822.1205702506	31324.3738118819	34868.5330448278	43074.2199331142	25024.6635011646	80746.3852041144	11149.0155722566	29556.4637406818	23697.0625530696	10550.0191796978	47550.7359385288	32325.0830587812	62729.5002853338	23158.5269183344	21037.7431367532	10483.9513183673	19826.3172048596	28862.2679662535	44507.3828704407	35591.2518059357	47319.4291584897	7962.61754426528	30773.7594452775	71128.890983311	4029.84615975158	4740.41302558432	16965.2133101455	81005.4290940645	41305.951636327	113994.054027115	12118.0954113235	3827.9918668682	2086.25392613737	174787.087937766	19600.8717608994	37663.0773258384	26450.3840467176	29175.9794073742	12869.2180373295	31148.451648486	25339.3482663869	2832.83341146272	72031.2435688745	18185.4214595389	1142.59354773524	20065.6888917219	2343.81510385446	14507.0901273407	44397.7532172898	26868.3625065483	63577.4286931801	57145.5598190058	113070.107686024	88349.1141709396	14144.2627264522	72420.8798512784	1318.98829752764	23320.8709620744	37463.6499903408	21341.5177279715	59109.9431733209	21429.227487138	2698.55438840459	14832.905859639	30512.1191989672	42375.5375563209	42349.6682970798	6380.6352505192	59062.7556851495	35284.0867547847	39547.0661292355	24883.3835259554	39368.1159226786	54347.6721375633	51436.0533544099	92877.5985155627	19128.6828121381	3583.03761117409	4698.92436612262	11729.383253309	18478.553326122	25529.5261870082	102427.006739856	3804.61120507824	37822.8846068916	33639.7907433445	27364.2187806139	39982.4164961286	3649.52262419414	28072.5566640683	45647.304467801	4697.68927839887	8401.15238063027	62556.2108171971	66631.0980946183	17716.0732784327	17619.4199846043	23945.4852160357	32174.1926054481	63878.0873977776	53414.609589634	2794.00417516019	3952.02245257081	20488.2888838862	36221.0212083552	14263.2131997352	64604.9758103745	24137.5905231509	25387.5734388201	62935.9642722609	24672.4104242614	28766.7508443024	24393.439134175	5115.91179294983	67906.2770001204	5512.02245221842	20261.7582181249	44651.5627788673	40131.1547588743	32883.9058866955	9183.90319606703	20177.7812875812	4884.68829737129	29905.8127453153	48065.308266519	14874.5563203661	49980.1675118869	60431.1177695651	65750.0353346406	3506.94107000017	26107.7059071079	5218.43704296112	40404.6313345899	22182.8336749349	42241.6347994936	26990.8002206368	15283.648215671	18974.3579610654	10011.1303300413	31684.0041142711	12770.0012806457	27810.1527667936	30074.1022072672	4062.18167825049	22170.2428658832	14631.7462341794	50366.0082242321	28343.2200255157	72644.3124419886	23498.3697424245	4337.01126900355	68525.6709811388	105945.152195062	6148.147726363	44841.8148890097	71562.9329107866	23344.1598890278	13755.6657927022	22677.7053745331	5963.3072224956	30971.4015263683	16643.4705299707	16064.8441664094	5766.0811384117	34425.7854648344	61021.3911559039	6266.84133556311	42210.2044924074	37771.0965970097	21584.1987761183	7455.28375886074	16105.9144452756	38282.1981099628	40243.5494326416	101830.206127435	10650.3167004255	20299.0331154021	28590.7693103642	9350.89295553546	26151.6082292232	25475.9274698907	58817.4788660123	53552.4904828258	37570.8738012698	23825.2251856049	19641.3632951987	21647.9838737874	50277.073259964	13828.6754477419	43176.9300703667	39187.8838599956	5425.79245975094	21958.8074113697	51240.4541434217	16344.4859768194	20290.8942823795	8761.52416519726	8138.40324032265	25374.4696636545	6729.76514356828	34291.8470706149	8582.45480026539	25014.2408615094	11947.259856073	2091.02275913174	30308.2797156239	14629.1393616307	16629.7395036333	6642.71815105613	42346.0700690157	12183.4466236726	1362.55055982519	7634.93230056552	4931.02567461238	34146.5937082666	40706.490352669	23458.5146867497	20511.4995760294	26657.1501834502	31771.8339937867	19798.0353166638	4486.7785716884	32737.4562488125	31761.3371765407	17425.4663851046	56446.0125402829	48622.6485806861	52716.9158545919	29787.4590796311	5988.80710364479	32367.2920400188	4129.2528546826
TJP2	31062.4247043523	13336.8397354494	32039.5181210874	18186.5636495454	36496.2774143183	23797.8535501102	14468.2892883196	11762.3224798208	42672.0804394406	48245.418581846	43943.0333459787	17872.6479131439	8189.64005195553	27393.2729487431	11644.2037591477	28227.1349790467	15202.9608143418	19989.8777555474	23898.0715375699	29437.049952073	27953.8253197237	16582.996825491	15670.9361055213	26690.5946754696	20180.0500078989	27729.5326901063	13607.0160470894	14763.8927261589	80615.762413103	67470.453059623	16893.5268445514	7007.78272168393	28426.1101147099	36825.8262737793	11289.9887581737	35075.0396780596	50766.1533910428	64375.37581941	4566.34803561848	15276.984542423	11890.957163223	10253.2215098431	19020.4914321636	72543.2283197284	28881.9159418705	22635.4895296088	33250.4081433877	16862.9905302323	48452.3034452788	26116.6747457979	11767.5309669664	18962.6860014865	17812.3325230333	16528.2576579448	34556.4069781505	12877.6953078662	7615.67318258017	21193.4897220085	65312.0842983111	32571.637460526	10924.0206741048	54836.5319439919	76051.5118755258	28742.4513255039	11039.3784745697	21659.0013854128	7004.11632537728	16218.4777878422	13133.1572288131	33042.2542937548	66504.2462287285	59454.4563403873	28481.1944098513	3972.21714293522	10253.3684920108	58790.867306536	63060.9519882846	29173.7769088194	5876.47761951426	32524.907401023	27183.3519088705	23536.5194238169	12848.2204286538	22502.8123552331	38679.1988749994	8180.39614074314	33526.8886426194	8489.687472284	17851.2054526934	5388.39661361049	27232.8559667318	31380.558945124	48198.7572794982	20746.4238616242	9343.22936344998	28645.7487851737	71858.3072038596	2699.70866883239	46623.1328399196	25476.6378018265	34343.3643521923	38868.6971272327	33830.2010171725	13738.0929392795	20817.8369497052	40364.223413525	32090.4051772092	23664.9569002091	17593.4097804115	64130.424175463	56718.6010603936	3295.35295539529	57521.6766779503	11179.9124291094	22152.7801800657	17091.4978233255	35563.8448001365	27840.565934949	39050.4168727286	21505.6418628981	16045.881054768	24068.1062202831	23010.095153964	15977.5981469351	33331.5971697399	43510.7971864867	19193.7106514523	15611.6091536233	8924.89406153948	15427.0685755015	41360.3515904597	13049.7172636321	55603.957382294	27568.4485263569	18958.0417398941	47786.1967468122	42628.2740700904	23288.2753875369	9145.89302314387	6400.70600366641	15470.4129850972	71302.7110424307	59140.6642708559	23996.3004385949	26206.6010277912	33737.1767705143	17282.1900251082	18598.9432059993	41027.4502307441	10348.1864229405	10610.5537434674	24387.9567763821	42770.4103711622	32936.271576215	20621.928701633	19550.2907508159	17430.2975955021	48679.7131775624	7176.99066618582	15875.4929946852	9661.30480122692	54183.0253431917	53653.3598550976	8496.90270065379	13283.2083546665	39632.2047892059	40609.76417951	4627.2275416121	41635.76551447	68095.1453742283	118804.123545462	6519.01974289426	85531.3285591883	3765.32408524101	3301.88767861054	5920.56165755744	74247.0782225886	33111.9871905514	103790.524121752	48213.8938570035	36249.6791335056	13201.853729503	36672.8819200408	8359.30354973978	6830.88282323107	50908.6639975256	6430.63070438614	11686.879097356	36837.7340110009	7249.90476750444	8836.23876140969	57532.1725007926	9301.74200514692	39735.1461155775	35642.7029417525	59066.6155512224	27451.9198868283	19766.5050769218	34876.7839206779	6648.38092253183	54372.9818847817	44621.7574689238	26176.8316802031	13896.9544487262	12937.382859204	6001.37485025088	5337.78858535448	16540.5105686281	46232.422187866	29846.5142379429	10213.3627340956	24811.0148892854	61229.8839856576	81458.4266652325	9264.42247524263	118201.787657901	62503.3195135204	14584.2382079091	126421.501482228	8109.33651542129	2657.03597425392	37146.1064397893	9374.90271943712	22073.3895987545	41197.2287079406	40197.0269205111	5871.43256924755	13666.2785625327	33286.9911266693	83744.5293937669	52590.5632961783	4950.42725382032	16216.7320831911	20613.5152360252	8483.26028918144	28225.2791802578	35396.0375469027	58054.3812907902	48620.5411102001	6958.6227302549	27840.7514126135	53369.4767788808	7478.70311759145	30426.4840404824	9782.2914345132	9201.39748991418	23362.1742394619	51154.5351195522	43607.0282012348	33181.0977649326	105098.337973614	11312.3176480414	40023.1675145803	21921.5966405358	29607.8339106569	13134.9264177278	7557.42949121204	54011.9405860215	8747.24100972191	5870.08764661477	41640.8913150775	33734.2163810607	27524.4960510083	6216.10893369262	42219.16603778	10928.7551403082	52884.2621423337	33314.3672004542	7198.32810756411	53869.2826091708	46429.6252893814	72394.7937256977	16134.6858223839	22854.4438749031	6254.27578556373	35076.4234006103	16194.6776224565	57711.7048325993	43645.9183955216	14240.6903532899	9188.2368382595	9532.19410560138	38255.9950786731	16994.2388817016	25756.3301785385	23931.3026582053	10370.7407822475	22113.3411867797	9219.66337819177	67513.0131115255	27574.301672088	22763.0238651261	22202.5054861633	9528.59118404142	53155.7164890608	46189.5326702742	12393.327922538	17115.0279642672	43805.5212084646	22067.9128718445	9020.3414445386	39762.7696274276	11739.8457222447	28197.9747742307	11688.4422331638	12917.3141667715	8975.6319922185	97831.6619338924	69132.5146491898	9464.80282620621	14182.513846962	33252.2589032542	53391.0523661054	4445.61201478647	6481.05423247082	12630.0534936968	18662.6667971535	95766.0269300304	9604.21813584998	23216.2327067424	103722.992489393	10342.5157385452	51783.4092102166	42327.8452845049	18592.5587215781	9963.71699477914	23739.4822324627	16460.5415080482	37822.0418305104	30736.9741766737	50944.3075154938	20404.1145728958	20627.6568296698	27985.426788822	27348.2619593726	16795.3026839475	75457.8625243051	17420.4860494447	4683.57702299528	5040.94440868979	18509.4849324431	59557.3659693249	14069.2346177613	73910.8751863698	9319.72526226285	65451.7583105691	62068.2315705968	7263.78270095072	84611.8254880369	21254.7860432707	66609.8692294189	8377.64035964546	76051.8756407729	11760.0535075864	17189.5794552407	6430.56296648293	11136.8015061344	65394.8919304883	64112.7257733603	10492.0308125779	6172.55610396913	28838.2703894065	52565.0989058279	31163.0113209582	11170.609377559	9822.59057970523	26107.4678046095	32860.7327220216	47353.200892457	51069.4472550055	38292.4326321341	9035.20990279007	6800.60003342037	43255.4869389607	7848.70178381832
TK1	13241.3964129698	9882.55458759739	19980.1293642116	8796.81008779553	11951.7329916892	12183.5856048587	9568.67801301346	12329.3787219842	17034.1932733753	8982.73030214539	4922.27229836502	8663.28696736535	13724.7276790616	19882.222348426	11390.0446669341	16432.8851740604	12846.1724779255	12168.9886644326	17985.8712852543	13978.2916351801	9086.86423111391	13823.3704867609	11031.8164112869	14135.1787190851	14680.1450603658	9851.57926729577	16009.9418186118	16727.8448224634	24926.8179108733	13792.0742562004	5487.88716515286	12700.5653137254	10790.8413787497	4839.19244377024	13315.7725622339	39798.8636040373	12196.9212991025	14813.9597666852	5844.68271289699	12346.7091371205	16509.7631578022	6062.63901471611	7508.09856522598	7288.16195712276	13213.6828581847	5967.47023558888	10998.7694579713	19858.477649007	13474.211430885	5971.62341532107	24578.6695456264	10380.5812256066	11420.4937423061	26845.619995337	5688.74895384657	10636.0539204127	5407.05886611563	7837.18804454516	22225.0509148687	16193.3584180515	9275.67015924835	23927.8974003203	26216.0129509208	8841.08666115635	11396.0766004248	20119.2211137853	13020.9890230224	19477.6253423867	18078.1075417988	6273.77599965123	2949.10497224715	7375.83825385842	6169.02211869953	6542.48152120016	7038.09124999332	9309.48618326991	9785.1415379825	37632.094765409	15291.7246142172	23111.7887783342	28580.0911023073	9379.52526251113	10521.4724812812	8524.82444982672	27992.5595042071	5696.45304830789	13744.3596506819	8051.77890979592	5670.87554704177	7575.92799568111	4087.57504943319	24710.1184112045	7652.98365808358	21483.3548038055	20541.706131658	17512.7837264133	6768.57493591141	5952.61419891593	13359.3047093747	6279.87331159027	10588.1903863813	6225.31491285581	31629.1267308017	5926.86755649801	9105.72227833853	26923.3404473218	14507.4249616109	87971.1309414939	4348.61290811792	18588.7173316348	8552.2458050246	3033.873731683	17692.9626136929	11428.9950852397	8826.99621001305	9613.47629441545	4871.72818416764	8033.31010952196	17187.1224731834	15345.9369255148	3767.42735891588	30344.1083688738	22187.0448508748	14701.9286385855	6717.79056695692	10047.0246682125	16693.1373522837	22573.0837955515	16257.7760925176	10897.6572695468	6078.27445503819	32519.2892106664	10416.8605875352	15277.4017077547	8766.88132666937	10525.8848989898	6080.11525604926	15849.9069734251	20548.6971293543	26069.7314981253	11534.5363488214	10266.7474271334	11215.0444526874	10880.4047378918	6786.29675770762	4648.4019312297	3970.71226021608	15924.8659022082	17381.9581040009	21373.5688809981	16644.2218599558	8514.83180979497	22031.7642030881	12354.4921188507	18075.1378170173	5743.0393774973	11080.1626321395	18078.4473298739	5109.01021041797	19277.9312481443	8363.68727254639	11185.3455320793	8294.51648357383	11372.9547645626	12584.2941128617	38392.0582503226	4489.03025274381	5526.88203034543	40954.2656057897	47571.5398248547	10232.4215757977	3410.48949539238	7554.25989608553	9503.27527083427	12912.4866194182	46294.3369646409	9688.89468153584	7980.64911363348	6197.93605188806	7022.49415706035	8775.16656576794	30365.8904977557	63880.4992323654	2547.17543958372	6422.14580216654	11794.2125360023	17002.1162852895	46542.9592428448	11282.5880102927	22213.1535591687	5400.31489762851	9262.80870205234	16114.5205923198	12675.8877046832	10068.0406566362	3426.8898469335	18558.841092011	11461.7603788272	2318.47616124408	14425.0870407504	14009.9812415581	15779.0364632883	56318.3660596536	6219.65083507132	7078.91197596081	41596.9204211243	4287.92134220204	4221.15072040576	5285.04523212362	7261.6355178388	48205.8663522467	15873.2926702406	19166.5798972508	13490.4121396039	2926.80944366071	8128.57928065549	3937.4946888059	12006.9024711169	10938.6160781172	27481.987365175	11830.5185612243	23292.5033483228	23870.9047022997	22894.6970541857	11892.6194815716	6503.8393321687	10137.798915555	10580.5782007755	9942.19461964097	5556.67483393863	20144.8354918207	9846.55267789491	9143.51842849265	7350.31214979972	5980.4615312341	23015.1288547266	12423.8991618129	23448.5128006214	10366.3206447645	12447.02943356	18104.2426236539	38127.8447407162	5675.8037248737	8621.55249598771	7869.6649063846	6747.99951476301	7095.60948222078	5401.1467039962	16333.7248082819	42213.4736279853	13083.2107327891	5388.28731555424	7459.96994952009	17888.2669627754	15978.046352863	5391.03564995061	14176.9699452372	9033.06209564955	36617.8661843409	9671.61501955364	9486.12328941535	2958.32554162466	18582.6148430998	63346.2056358409	12258.6038306442	7845.20185035212	10156.7420737373	9767.50387651276	14211.2832717014	10105.3243537678	19489.6247492443	6315.52172091843	10948.2568670371	18287.9398388926	23768.8901345474	7072.18747340536	8361.97319658326	9919.58193559498	7661.8681859312	21910.0892315836	19385.824880652	2782.81260892398	18847.5307288152	11251.0311070485	11581.9014335124	19881.9715302323	40269.6441609501	6646.42546343855	2370.43675298422	3739.02023843098	26825.6796652748	13929.3085670979	17112.2578212659	30445.3230370819	29282.0921777029	9683.25991257525	6857.8485614247	17031.5215128778	10617.5567890036	10765.662656224	6539.76057645985	11980.0832549715	8664.71633316814	12227.8187611885	7640.23650991058	43100.1329806691	12875.0769051309	11816.1182886108	9258.17318433811	11315.4824299251	4226.53810374445	14811.9565656954	25917.0748955991	6860.47381582683	41787.2233877933	4099.60757821224	15930.8278094423	14511.7290457229	6754.96120394781	8102.5782784277	12940.3677346682	33288.8644754553	15920.9566247924	38063.7242153486	9076.07995381124	893.711329827293	9975.71894225308	4453.5228382174	43232.7235181065	11930.5315677588	4165.46575990135	11937.6309268227	13863.6700467581	17549.7627110494	25062.4894470127	6894.0691904004	24301.8555088846	6071.48177713489	11205.166749084	9244.12404384793	9438.33264635532	6990.63213656142	16160.5181080279	4759.53271302704	23758.6253321633	13231.318140967	22466.4754472634	13400.1804092229	6580.57997983719	7623.59434747076	9006.33486118093	48840.1257506824	15835.4905818036	9408.0840727848	25886.4606351658	8854.56368556392	4552.64137657105	13581.2552217432	12118.4660048115	4226.89366414654	36204.3167411246	12695.3749498362	7226.85000728453	11253.487160675	16988.7626863692	9837.43955846281	5196.21531811314	5873.44447726688	14784.2906444641	8634.84911023226	8675.98103371311	9214.84170764296	18724.1304853133	22390.9652742343	35967.3214667615
TKFC	8774.82746054329	7903.09997204144	10197.1455696251	3476.29012195576	5617.61538198009	3467.13578648233	4051.14341229274	3003.96781981807	3735.37959146259	5770.89290479553	24409.7877374703	3820.3418897091	7203.63437386447	2585.10048069328	3416.92384843549	4532.89652939152	2723.51553407396	7552.23395718929	3574.25397322843	3297.10815565485	11090.0038403694	6787.10041526281	2565.54866750802	11534.7702055517	4489.69940906273	3106.37548905976	8898.79389162486	3390.53855534341	5768.24146227515	3117.22460293272	4919.56705761265	4241.86279791068	8918.46595920105	7571.32983601095	2918.73202087635	8808.00884880073	2712.22573666781	10398.2717403282	2210.14563638363	3939.06747363154	4172.05899369414	2419.53431353147	8382.94538610118	9258.75209145865	11439.0739468	1958.30491395299	14721.8325108609	3654.87742017931	3871.21839186805	1892.37974454745	5350.9534112191	11811.4911304335	4331.5610706525	16455.9494024849	2780.27013542156	5999.12088342315	3486.534773351	4434.34193478156	4499.79026161298	5681.38219303834	7282.77592854558	2895.79428051372	11173.561226716	4028.18197371863	2321.69805683758	15181.1877967858	10799.3708261715	2424.92415875148	4223.83116864169	2426.52335944301	6596.77066000655	3941.041818355	6796.16772614265	2247.05684713573	5000.09982490702	3215.03822074359	7741.43253163867	10585.948820022	5638.0104908259	3388.42340064957	3959.66255044152	5743.62378646712	4390.16498459247	7741.70141236431	1808.54450730752	3602.3287656952	7475.81932610261	4880.57049533542	1724.0699389777	3655.09488360909	1815.49555372203	5553.49597965342	8994.07402461764	12116.095770992	6869.1371271131	9946.87507743338	3532.16749727314	3656.33234931734	3201.21895756395	7225.55623196787	3314.80872598695	5866.75789828334	4732.6625493259	2979.28586487698	9770.19335259009	10492.3127707268	3409.74697959241	3299.38059065125	2329.67051071413	6341.15770839044	16174.1765346577	3922.83341690247	5063.8532955479	3599.43787109127	5283.23793631474	2657.57267259174	5010.04941963082	5317.08316003512	5912.66548701597	6401.75721232794	5830.32791705107	3174.75296109146	7888.86559410388	5369.45226807036	4424.20169457349	3097.62490692165	2757.61596838021	17036.1609274673	5163.57506014614	5047.31976071101	1380.62676504726	5157.52635380585	15031.9917397355	11288.8708912289	8177.25402414963	2949.78592603086	2085.1814788304	3822.97070334774	8525.47524414363	2194.48188026308	4287.83045091526	12920.1276988887	13086.7522127784	9720.96042305117	2717.86605627742	2546.88418650185	3593.90271892713	2404.47405299394	3303.79725672637	7596.4251855588	8691.82337447153	8202.481099217	6662.36852468428	4456.43529214232	4244.02266341853	6957.58227414772	5037.30298632658	4919.06778967629	2765.62022267867	4326.67248889055	3866.95977694194	1803.94500582889	4331.12682813646	2226.2943599452	5484.4084442791	9945.60259771725	7419.88361721053	13100.9938807334	3590.12072401745	4034.43419372953	5597.85680579783	1943.5097671356	11658.2905563312	5351.48942540408	5961.71189698206	8195.40563555848	6378.11407813078	3077.40100667088	8220.63556757515	8770.51255937767	5509.70602705138	7180.93212410993	4613.53751169326	2480.25025105044	5339.79089711348	1510.80771069602	5701.16892255746	9862.24320047071	3733.73725663364	2988.80807503851	5549.93044657021	7924.52113302397	5574.72439654725	2896.59434936003	3033.81941223821	7222.30105008911	5628.64464117802	9049.71666879167	2405.1383340195	9857.55502145723	8415.29915049208	2632.35583658573	5060.11019944885	2473.30760922835	3377.18316795846	4177.89622590621	5638.89505403858	6047.75126163866	2201.76173921422	1976.2813630974	14559.1109785528	4837.79473543321	6719.47052838681	5173.20570007839	6680.52395474709	7778.3343928296	2888.6536725385	3261.51759565581	4033.98315048082	4950.36212271182	5826.00422646564	6929.36609305424	2678.0840747286	9488.83073276279	4732.51353117304	3631.18155551876	8821.29320585925	3264.01499039133	1801.42259460535	3894.5597663163	9578.65344506665	3291.16637174402	2947.47667370604	2771.28686755701	3375.90301140053	5134.31879465826	7806.56937269137	3399.28366592239	16329.3828063149	6253.74330391883	3313.58070524281	4587.43118213118	3354.45180296429	5905.63203249288	3475.45609072547	3953.32692454138	6206.31169365707	8532.52202631115	7085.060752791	2098.45976518731	7906.16934994595	4051.24736356618	3714.04490387815	2493.60915708189	4556.79639504934	2628.57491470413	9328.52603800069	4397.29580995709	7533.14217512516	4864.85854992683	3143.36947491824	5780.54756033586	4095.09198376668	15362.4670152619	5765.64276621867	2756.04762058978	3466.547552481	3599.8516881961	10540.9843701872	2792.66886274479	5712.62954230031	2752.25636244995	4718.55486440626	3184.3420626255	22922.2994756498	1965.57083719922	3734.09894971455	9012.05962068932	5331.28000162812	3715.80358881254	3250.99932837057	2761.41000246248	6203.00745149759	9379.01982086996	3996.65892391593	4856.89183728365	5518.95238236027	3179.58236696831	1482.01101685998	6028.08780050884	3958.79992932161	10303.7666761051	8071.23621504409	3562.58591078225	4466.84468308186	3629.63520486623	14131.971005683	4992.67811810571	3668.3166341814	5986.46920399805	3266.36600546403	3474.46502409445	5437.87978450349	11158.1609221893	8210.39298491508	9610.74579388222	2639.29457740321	6265.10055916804	4272.53454149172	4076.15536098428	2278.34140327296	2967.26064265871	2684.69008100013	4406.51054628126	10486.2928137633	6483.62952704291	5725.47790599309	4684.00870811697	4752.88677347354	5979.3617343558	3059.38912610039	6451.75498919246	6650.53018548612	9355.44357218687	5402.59567412497	3196.82718804697	10298.3875155328	2310.67975508509	7866.2991824175	2278.25361705873	2888.17959939403	3949.86749507788	3491.47527914999	5178.6864378985	15072.4115490934	6039.52181159706	3149.1648016858	4182.02900679814	3470.80443650151	5196.18046883955	3663.81550761626	3843.75946525594	2231.08845756191	3618.69490422231	10322.0688413988	8325.95786788192	5072.84033207716	10018.2822503692	5355.83667981831	6314.84664740859	5325.75247504004	9180.64678798429	3660.26172085695	2257.51414013491	4649.12352465385	5955.18843164274	5182.77138842706	1911.60620810378	10182.2365155881	1790.92305884596	14626.4054834257	2293.22255091085	7454.11043950436	5490.7392777447	3693.06588308421	6313.54681913323	6220.58963839117	4738.7014090361	8346.0430253911	5849.36049675872	3257.72401863505	3081.1928661563	5613.83868391511	2066.55728812819	7014.52910980746
TKT	134844.137213197	184206.720522583	392467.012196234	139871.604566391	258604.96511241	207316.075867103	246684.453470947	234932.075135085	235682.101091993	103636.851861834	204606.183326289	285960.843696691	341416.408739815	243586.368028165	226286.922269729	222841.025480374	149265.27880136	196237.593502665	277814.802401265	273020.052527533	171615.166494959	248453.453777899	307216.350618959	120395.410483043	123930.526669511	305042.839939257	281936.496193758	118484.46578993	239365.959082977	375149.242740882	119248.68829849	126315.194956804	261042.786774784	294567.366441782	204851.884837697	414941.746059589	104222.957337251	206560.548556642	170520.314786731	182166.836359824	127281.645940094	155047.766354926	903101.814177824	114583.586239142	186900.845699354	136788.154519604	273636.540759941	275218.344679094	250963.906282333	131567.266656305	131995.861498026	215060.036680993	321520.18153688	251476.170180709	101965.165712884	416601.410535119	342561.03130579	108689.316455924	320196.89038468	174260.489048404	142928.616704932	175822.659449663	215078.557823207	240394.911667273	462762.864650216	161177.213114955	210458.255455966	173972.178677406	219703.310722611	110101.497609042	158723.593387935	198482.270942053	424546.3582277	98276.3318535885	166390.607416553	98661.7784829942	199295.572099338	435515.423027342	186071.348562024	278613.178027948	127699.207337773	130789.597108668	441389.434719649	235532.117230819	195365.082753991	233955.585256818	268121.253097452	154748.796716067	125356.012699897	626373.030794305	97111.2090102356	305228.567772706	368027.200194321	90011.5089431553	440974.116291322	285484.080206344	62082.6091900693	66010.7804370906	363378.382843647	241763.947915941	208381.89157322	234804.148336691	398448.011453104	176106.150618557	169269.682602549	217925.615654884	160076.773592037	98844.3522431791	72352.0080075433	829085.045311763	363652.651909998	146720.976547254	165080.842297179	164283.600770085	326092.145299887	61847.4925629719	183938.712758838	137441.827597532	1152099.2468705	288281.367020254	367507.269967707	142902.534299932	96750.1026528488	206198.828628179	301598.801809449	240316.015361465	134376.43833673	353823.751621309	265360.217013358	110844.907997554	154998.751747948	87334.7126940148	323019.745664639	388390.623433414	87936.5658066396	363863.691369131	98459.985360912	145181.712878686	310223.031184653	160183.183471286	173414.106794004	258346.152472092	297832.915543697	196949.628696754	291964.041579076	59051.1514778905	90858.6703000388	301293.468258713	244161.031140368	265603.746532823	256091.451757173	158320.816667762	282253.91599016	499874.55686047	418086.494357181	271523.024574377	101109.728304901	83107.5300136391	235655.5888684	110599.174223101	62770.0862803277	349641.491341838	180032.755522978	47357.1805672035	173089.9183424	633389.235906642	158656.155658213	690373.504489453	189482.734473988	250556.175592535	364181.700544675	154736.376679633	80041.1664499259	185721.906657675	124277.97136168	342131.537500225	498073.432547462	144850.157037059	270701.643411597	164587.571435136	163518.01328275	126282.113577799	349471.521544617	158182.174946177	450572.135686577	40293.1585217257	398784.983615324	274779.520488698	320067.808660678	205048.41858712	541083.074606161	252657.866173335	173032.997493612	114983.168935929	73857.4338898568	139053.84111168	345095.747751734	162139.587361042	83131.3268010396	206697.221704568	304622.519237956	177953.7743688	205421.688513653	327475.827244433	135022.235014798	156721.509352671	234798.652448188	510978.530698868	392439.346967467	60007.9727446646	186182.63191679	160567.787856584	337217.427489754	127574.748453905	1279534.4600974	1379625.78909191	101672.335635065	140345.972137509	162412.76162157	137668.643255509	108460.898481341	102385.151715809	83353.162041829	169794.126591907	199788.392987008	183078.156288679	136927.54750165	314222.633540366	77316.6780666198	292510.050753894	335964.895822273	166339.142178976	261972.635369156	151842.094398329	66408.9811012652	262121.49452109	394216.065693414	442997.665797565	146228.507751985	152224.828469904	128055.400488247	141091.07211915	355224.677259086	124007.65234157	90870.1290600978	111154.443324355	279290.172981445	147938.012418363	154244.132113307	702577.888911012	450265.236765543	61109.8217757909	418770.291266301	836340.308437354	254989.264065268	51723.3205880321	100574.038583286	107228.791321142	270895.588022618	245831.024176901	100701.843693845	217416.152587909	609326.335972121	208481.17831114	75694.4660374065	86145.3326232903	493013.992015681	261763.788346912	433747.824150737	137900.429199553	197987.005007838	110477.16450166	122958.068934244	158777.165447984	630534.62299331	167843.526708429	168885.597053767	339932.640562129	129416.708522329	331690.486555666	163133.547768387	486929.718708649	98549.0655763965	218955.308378534	352086.374526112	115558.100687887	344892.868311379	114100.678653633	154060.954891732	514250.601773118	298711.399891799	108616.680734222	120563.290452261	142516.641260353	187690.308435437	135338.489980001	151121.222758787	510738.245844454	116948.364261774	373047.773337241	169816.941851101	143935.95268401	302684.184912036	218726.522003501	449217.148525799	96556.4308327418	182783.007108843	186976.251502542	125911.235426545	105675.165117682	758158.363578235	136592.133268167	74437.0549327567	216194.586284303	232468.736790245	372258.191908849	111737.335610315	302535.511872935	223232.19644006	408186.96303405	103869.660214467	482069.886796681	79604.0698426903	299326.62195319	233339.376008483	514977.748630646	480376.673445314	90828.3785813343	181620.820307884	69871.6975813387	204027.754140357	118135.17433373	192500.620624783	691985.159172456	137826.776510411	223630.395202609	198902.206864483	277454.462212559	98007.9827873806	467047.763415415	181052.650492914	501908.054074779	212739.759702056	108597.930593755	124597.284766518	213524.408469764	145978.349962639	180879.26026567	280962.266217034	345660.302159274	271931.088556112	178168.419272255	175271.850248189	95811.3091045148	200960.001078493	465256.432622777	87488.2452317091	139304.377808224	192458.473516362	148903.905829691	342468.357793287	137209.003475939	451414.672260991	135155.497674494	233596.396106239	262035.162677178	112582.452344384	313039.301692292	993293.518197327	248297.972238619	160961.213476514	50677.9893782995	180653.774370754	172107.598945872	168497.174240549
TLE3	1126.84208789846	647.181850623775	1207.22497270571	652.515068122858	1124.79396778052	1224.29538046495	1055.54505118351	925.182738839184	872.367092665168	464.082163398617	1120.86303104652	850.962779544177	1187.27156015953	1127.72691585462	1662.98901201451	1305.86924202149	656.624275895585	304.233548256371	1203.70008480137	1124.31709489503	1528.28958688135	1004.28803841345	734.527713644191	2043.22793518296	702.147704783263	1040.40946553171	813.194261346094	417.975568944739	901.504785386946	1146.27260965082	2153.68186442367	936.006046711826	1035.04843280756	884.957777907076	1111.19618777968	4439.61554726933	2767.63013552792	1265.50626963179	1817.09494179746	2290.82730464833	930.162288404165	1419.2766451175	2514.20359951339	2319.12913466373	1215.70985756585	371.425741121531	1463.60459985352	612.023570830081	830.274523865691	849.493395025982	1366.10583353778	1255.48316200105	1542.22446022717	2024.78560363293	675.29282972386	938.077776533765	908.12262476815	701.605573907247	1187.75432076399	469.070330184487	1121.32762061665	1395.10900461772	765.894769803978	1279.58198638786	799.571500209572	1140.97592323532	1029.47110335016	821.904499221227	638.982172388724	1764.01811840482	1232.47278630619	933.079334025668	1001.37941296226	408.85656206933	762.144445115632	2461.67989130196	1428.46892776777	1286.82416179891	1124.08318308504	489.197913244862	2386.59553625745	1027.24251085962	1329.75563902801	1381.80643567042	964.7300675585	659.289434322698	592.442286497125	811.151088921657	643.316431209564	398.778118655322	1649.91228162111	1378.7727157793	1717.9997838159	1418.22135258915	462.651557682482	719.687125322859	1458.50744944343	464.965148748767	684.75882294967	1657.25663451694	1541.72809265309	671.488294155539	2029.55460329188	906.466968785114	585.876264962207	1238.85343967522	1323.92903728606	874.539497292919	1179.46788939194	1033.42546189574	381.346709101938	1395.65856525424	869.893667650487	1488.40021444391	805.047418272079	2928.57852374662	1004.10391931494	812.027310708432	275.356420795103	694.348808802658	929.145698928747	987.641824312743	1361.40909690792	1270.31162630858	3895.93647801365	696.673819959629	1287.56275935126	2885.19765217547	493.895303422248	582.769570999953	1677.49021953123	160.862968668734	772.510684355627	1330.75568255812	933.134051636774	1164.4272079704	1368.9982695907	902.77233122839	938.165761109537	601.572388240077	1055.26782048523	876.098222643335	830.769919653412	925.567399079315	993.385080846283	596.891971866135	569.179953001793	1449.92347115956	1602.69752910352	464.071869840998	3701.45157648861	2872.08253414221	813.560846625969	722.847568962797	1137.44269490313	1501.8959044394	399.802151633868	1207.17647498413	899.102346539302	658.549686566635	1795.47312041797	1028.80153115966	130.739276324566	2258.38610087898	1893.03758481681	825.90564667581	900.209100726209	489.490292848536	2977.4972072998	64.7478076723459	1397.45172242075	1210.63515877677	1670.34284792401	2094.68768323775	791.042687514292	1461.59505186412	1623.61593136265	851.228987757839	1515.68636619428	1286.42438128697	1726.49141625064	1163.84279680785	910.811129674439	209.850203785082	876.340144875174	1298.23889627737	1087.86918734688	1939.4746800595	1675.92333183551	1413.90918080517	688.024358488086	246.498565323687	686.528963544623	1469.8889410939	843.959263255833	1390.8369061814	915.359873318681	972.011663565354	716.720978624385	1176.78344413028	1144.20650775331	1349.66444597598	1132.91495366751	607.178781912938	1127.32402196532	1630.53719888206	342.52839785306	2721.66157490812	637.297874811449	910.828825413726	2597.02725535996	839.27444316704	521.084936432785	1218.50963174817	152.85791423209	1569.80455951815	704.541844441821	1537.45464824162	705.652768791303	1172.85136717006	1110.06672715305	3321.03162904846	1785.23736589611	7494.52955273083	3617.6553223684	512.131276765485	4123.46910981027	2201.91533847806	1112.04620840996	2871.94506818401	1127.89303524408	2414.40409005156	2036.15133458778	3313.51432142095	3463.80210310301	872.655817414226	2500.83475689608	3644.74316384375	1798.42245592673	1878.15069220089	1807.22101854497	1035.95777239518	2346.89740995005	855.933441904166	2911.6362917311	2059.75623367818	177.401421200574	933.803557056184	1327.78648122225	376.000166282847	192.579515043512	3362.30216061385	2220.07767678968	142.645007063427	746.310979061557	971.150957609719	1458.72680368704	1515.15988410653	1929.72351186408	888.960705767203	1965.96025408276	1621.86187106611	177.129714164896	4728.46216846187	2701.16108468505	139.033706896646	1241.74965318338	459.979957081107	231.226762954162	3010.3539989292	1058.56673324097	745.519945089962	2535.14827380413	1818.90188416772	672.430172580198	695.17979411367	668.164831794712	2050.09129136646	2354.90682957595	1544.55440932902	1930.78370329529	1697.65093349276	1850.12565158186	1411.48476297942	2871.19268947665	2832.20394171303	121.952323875286	1300.18509768	1031.36637972741	1195.35839520812	943.824217429121	4364.68772207833	1958.91779232671	616.400582636298	777.62182976394	769.885793820847	866.260716620579	1143.34718569929	781.581708217035	1856.38732845089	884.737608007708	955.825084443419	1531.91787226916	863.9647491547	477.705943282922	4421.02524476206	122.411076555017	857.172390873594	772.837258668689	3771.32813358612	1163.79684210261	1305.08769807214	645.021610098654	2151.50345185304	653.087041784757	1325.70801104584	1398.36202877406	639.228197629528	908.728890736112	747.610172604404	1040.42675180591	1912.2465319674	3901.0463910849	1202.65009186739	2852.38855305756	1683.96558548186	1630.4323194853	1733.29831487805	1981.74667377837	1849.78866509055	2217.51698513878	2009.06291235881	2361.75965322223	1635.73762358369	1304.19604959407	2552.99734451508	4738.24643927333	968.35654659289	2210.95788348955	603.152597469786	692.345205633941	695.498184983155	814.219114911734	1937.87696228782	1856.95863925313	507.010332930115	869.035655142092	2917.29272401415	508.895882596008	1008.66309105847	1842.85524782285	1593.7337911724	765.785306483822	745.743868313992	845.808905076276	703.456225128327	1874.64777481525	1185.24922927775	407.75252375508	1485.67592931458	1054.15446844406	818.614471042873	1544.11941949873	919.714030828344	796.103035505021	885.573718293805	2847.33522934494	125.28609024112	1800.71498956308	1783.11541933053	2363.20782433321	753.314760474693	1121.57457856881	261.803294088202	1963.46047294085
TLK2	616.418525697335	958.180478443116	510.498145756568	813.582720880948	883.420883291781	818.126573290548	839.312467240775	1080.54864798074	679.4691364628	973.927797083988	921.219367046425	736.666637121596	680.222779816865	813.102505912217	790.823308799736	731.78004522145	888.825203807149	605.162512513228	740.591992332562	653.220914497913	1405.16015668298	1001.48063576278	825.915190161037	1016.40242742997	727.763007840231	574.567456612442	1243.25934223182	643.076847063313	727.611790378962	606.32276513652	867.333480444243	946.723557172153	598.041791593993	753.911037086094	1097.0854705405	1205.68005277212	886.377475888626	500.014010792112	872.15419352827	884.821346873853	703.863132271194	552.031308206372	728.843350202369	763.746265678702	1025.52269980867	713.630131834858	770.747455184376	895.454031717914	410.997683452092	407.639579098718	1514.26901321526	1137.63078398008	1445.86928087059	1921.37846909474	615.964418804044	953.769216318644	953.147968687107	573.588765304822	700.79992518483	761.42815717642	545.671396398246	663.91840013691	825.991341573442	593.13618223274	1430.91028997203	779.682840509476	808.819601486638	1008.91456262063	913.846528107804	961.003561802138	590.017394559481	669.680714072946	866.912665567077	333.589057876622	869.977910972754	598.766087656226	785.881723549862	1102.17339459549	1588.92921241082	827.289380961587	1115.76199744944	1041.70396701434	853.312452094944	1295.05643344511	590.860923122486	918.595854396478	521.855897657655	798.256883044434	763.818068172681	897.479708576023	830.499037921637	984.405638228313	836.252489673172	829.965995066069	548.999537567267	556.518258497501	670.501156679896	701.304190818506	526.110747088961	1191.63412456597	1115.10736734674	918.925065731874	998.712148800473	498.18052377157	497.255112017371	438.29583974308	1607.12883218272	643.943195716768	764.530134903688	735.474244577571	1208.76527925521	583.988364205333	458.272238797821	749.431176644702	653.405416302512	1067.66014695049	1060.09092325286	1374.81682701084	450.041368069505	480.644798996727	555.580871133955	874.81614433956	865.920934224063	822.967782967588	917.120766786262	795.944066125622	678.837338703335	810.640520216357	1057.98936544285	885.666850177141	1014.20537543825	750.84895741781	500.90610367266	737.749341951971	1103.65566292771	1241.1648335214	274.325762708499	1220.16056466111	821.142581832032	680.194632177488	777.453576968331	782.514241155848	1093.32702759369	1007.03269669112	886.658358074381	674.782856439011	403.372245466038	872.514181750865	698.473519328833	868.671027697502	663.828615618616	1316.30324381707	563.701935447352	826.302337476451	760.878230753481	232.848127301429	1093.2705103627	1095.23927683969	1095.16468131145	846.948651917873	460.128213693277	564.966185249657	735.774938315711	1019.29773810531	903.163711591294	699.453206484215	908.010777152418	1501.80044675682	813.814948629094	427.206033007409	594.722389985741	971.132144916324	571.085803313713	1053.39113692374	1154.73253502637	2158.34834461205	729.118896865204	398.801612149702	611.903567572665	855.104015340834	1225.29798983933	971.990121075351	892.803402122997	629.167776344768	1106.75579392037	316.872144022007	836.052522828003	1088.56913294048	799.154807789571	1395.30481673344	660.849576212566	564.462571214613	1050.65655455906	1023.93903907164	748.147229610898	353.273080803528	641.709935718234	761.814441236473	500.171716121746	1064.26300977426	786.388787146651	690.167331121555	1057.16693492326	827.202969821626	925.00265908669	867.919628011781	553.061965351413	805.93849242369	699.126403252747	726.736678371527	945.615327854205	728.036873121412	949.450259196101	903.646192974719	492.771227563822	766.044191652444	878.478524701688	878.66415083157	304.599341076115	989.098022201121	1312.52329364143	1067.20635094154	741.619738887174	596.770518048495	884.732087517408	503.979761418493	1119.84187290152	1100.70477416249	520.021347640744	1230.13352879719	826.885859200751	910.02672939918	741.428147552644	820.522310440174	1114.84344626709	962.36209092024	941.132549948609	668.31799522522	375.573122293369	822.638112580645	884.233394436303	1174.14069881034	664.249608827384	576.924619137669	851.381942979345	857.811286927425	929.42972403082	1025.67889933996	1041.36056614415	762.14445356756	585.913105871717	668.256870779312	937.49059734905	651.955647308419	890.940675742806	448.099738795779	752.484434279207	1131.55337945067	1300.93161405002	1154.17399123222	518.79796512004	862.598257007537	509.426398092963	722.180708253035	900.856870276593	1027.95591123162	889.396875617156	749.990994103508	1061.31046210533	636.286361717298	437.471273186903	389.986672261497	1422.62896384852	572.377735379972	1375.39663373611	1043.1863707991	1020.51240970338	940.629657944817	902.839997430025	854.03271927804	1931.42777029124	602.132523112552	793.849960790016	569.786887343787	708.530776487051	1013.55159130947	988.284778799622	443.107815326231	626.809274503474	1011.02030366051	893.310872383206	850.079916563745	661.606872597219	986.083179642125	799.287719456903	3605.87085189016	575.909420322738	737.544767593724	485.095656225653	661.633608989138	648.100443328297	425.800345650272	998.317918460971	457.487276744842	583.675069534781	1110.40167057551	1027.2480066791	808.52292601769	876.115593995004	941.704466022283	534.518234569012	1156.42133127448	410.379312323889	1449.54560746209	1207.03431091399	659.17600212987	734.719413218	1004.44754603009	1083.08096030394	449.975148379754	847.639292456169	500.442814366382	759.537618708039	813.432363171937	805.923155329191	682.844945442649	670.182920849929	746.701720819095	1259.03058140699	1180.49466861093	760.967490312814	584.901944666801	816.935490953308	609.318110214992	902.25436699754	1860.0882056147	944.81579799058	598.347349860493	655.220217183301	909.55880915215	503.891360575968	642.852529476452	1015.96516705375	761.77964589038	762.007305796782	794.435295488545	705.464408356222	1163.67664414667	564.797723262974	600.020025356387	934.328529471823	1035.96933915007	619.014521033482	749.724296731014	1277.01026864855	765.846585877116	831.468242124547	821.134311225682	1203.59609682357	462.757515588769	830.074031284042	540.81864480996	893.364589615155	823.138192038532	862.80553196994	795.383633450998	557.667845119808	598.977421243895	449.007493055533	567.869187877647	1166.34107658558	845.569549583427	1655.40443313489	1067.61584762863	1308.02102071614
TLN1	94600.4183324207	44558.6203350281	31046.5694373301	74760.3657771807	49640.5700153922	69859.2827431383	43548.5312824601	33801.4084685355	68409.3946286208	61166.8237955939	40827.976654643	68596.8166425738	68562.5165289737	67920.89470694	51982.6622880996	42021.746308913	52778.5093807898	62097.3569069668	44840.2717978567	35301.4832485151	27584.3692603211	62597.874143779	78633.595046567	44184.5430270089	100412.506397491	51501.3378626565	48276.4503494891	86407.8529580993	53201.7292494988	38809.2541137906	52914.3468515381	58488.4016156611	56291.9819988101	43127.2326724839	35904.4101923276	36534.5339471684	32966.1420874035	76893.0690614281	66970.3748555787	37279.6949493568	69666.3251102151	86588.3796204539	56815.5720763649	25803.1171879216	52762.442988986	40637.6119981182	39256.6907856309	107661.046733862	36706.6859603655	45377.8238589841	76891.6673311759	35001.3067916612	58339.1337020928	36734.742539181	22963.8740552152	90029.7477421159	97557.8707765279	54935.9160742218	42874.3667599303	80427.9898690528	40645.6529193304	43550.1658149377	68333.1769777743	47072.7371242343	72711.9034759538	40391.0326109702	37518.5263610752	57352.6048194041	50715.4965543867	37686.9175770583	56108.4631420249	30625.8558932001	46770.9250566745	37471.7579908126	32291.0076938521	41984.5628028862	35761.1830209963	51024.6539538297	81341.9432434	135123.468687139	55192.0537195887	37472.8358003204	36540.5072989411	41163.9042243548	55373.0956148729	44777.0943514186	70483.3203811157	60878.5737131942	15120.7159452815	79936.2482954453	34895.3306338666	54371.272880374	64996.0193336736	72911.3135073977	166570.205369563	32655.3362421412	24740.1005417162	44682.8559944749	44605.9499643586	20952.3319074125	39100.4242737632	92899.5986183777	48751.7113530852	37292.5684523643	47339.5064516515	118445.679931562	46108.6214546906	40766.8644085574	25533.6172163984	59245.4952874753	70490.1738398353	67585.4120230274	78579.2321493221	59784.7781986929	24315.1863075214	23414.3130051278	27218.9940746673	57629.4917481766	89050.3365235303	52494.9878872616	50547.5041924536	96039.9470936772	59265.6702663544	31922.3920901862	29450.4476495016	84859.44618888	72762.3714332195	41666.1836113147	78251.4487999702	88098.3417106641	21227.5131070869	58912.4259693379	37091.2571259195	38507.1047267754	38498.9276983597	59913.7844170552	22257.285399605	39167.0369724475	85573.8953096282	93202.2616187524	104058.367815563	37574.2822033197	40710.1013096312	40687.8729799452	73578.7855053067	22524.2233733307	41197.1250835092	149096.797356053	26566.5083719193	64585.0728987784	64648.2206884925	70694.9800632649	59720.0288871965	49685.4411069083	48790.2401622262	31556.1841672705	39324.8864590427	34489.4442328157	48992.3896897744	92043.5671565722	27574.5370263691	102199.183374941	47986.0124835066	44916.3209630598	30608.3709512352	106589.98951081	21410.3942742201	86716.7905985242	77076.6229937626	48637.567025463	117911.105668522	51290.4881959204	15000.5496334811	52397.2517251734	36087.6941302249	67872.6133480613	31872.281393519	131096.104871658	54960.9751115503	26644.4446498508	15547.5442637728	189126.59369737	50491.0946666216	51734.7723972475	77464.3202177173	15808.9012577367	160084.885563344	103616.098069372	44338.4345536035	67515.9265039615	83281.7499193126	106314.934202895	49154.3109914841	26020.2417021509	33343.0165397026	23785.533146906	41957.4140470593	58082.3201337478	33094.3508106879	64120.7972444387	102251.901239517	24262.6122179488	98348.6797757481	53003.927109005	32833.7954484238	175136.437224286	43278.4080702213	73467.4364129423	48907.1794032048	22565.9632596831	34228.3100313013	81881.9785537716	61513.0863482423	25947.1010751681	117577.928723978	56631.4427005009	23949.533881146	63717.7250144021	56814.9177123004	38671.2249273804	75282.8742273207	52819.3034465178	36594.1848070559	20476.2226985555	28682.4604488607	32608.2862506833	202207.600207935	54296.9389923742	29630.6981531481	25202.4390712858	114811.111072015	115294.785781325	47465.9670089959	76646.5345022115	26399.9854876475	93715.0901905157	78934.9344912946	32134.5097677751	31563.182158921	67693.6332498928	49505.7521299898	36637.8139163519	57355.0777099108	50016.4111996248	59537.5311876571	43888.0661903395	107797.812395838	30832.0102554198	28913.8625928675	73767.1658216537	116969.652005054	22853.0989566134	21888.6861918665	126838.899778275	56996.1584632961	37717.4212388455	62119.6295013713	25573.1502569427	97387.3821176778	65379.2380379129	39298.8790845845	41298.3906705556	104025.589821132	66996.9605122069	21642.3043346772	25957.194601046	110146.796072597	52009.5473791272	75857.0815308167	23174.0592568525	86978.7752677231	22357.9104779834	80488.8655843596	22255.0375519673	174848.069393895	46499.0539261614	36742.0179195627	27513.2079564397	16931.9082529539	66739.0823940254	46389.0937859582	62937.4261866152	40213.771941407	54511.2673860724	147511.278842958	89786.675558531	83347.9238721601	133927.86699115	23325.5635295907	51788.3495235618	50337.934961946	26868.9689541253	74066.9260541276	54808.2783949357	44155.5020125164	44822.9146154796	60144.8788749749	57336.8585865156	41855.4203360383	39051.8789272904	79919.655446076	48088.5445872058	70100.30704251	64640.0656496882	83008.2230195123	36806.1101734498	32568.2946951956	141625.744528329	48416.0907196333	50690.6077162473	55250.4975187721	19527.5149255272	21703.6830326623	43637.808871723	82974.5385107477	49749.7943947606	68391.0597726779	21574.9821129733	70639.1720560016	129154.990062048	24809.0890580248	104501.531062489	37931.1171684781	37003.7725941182	44122.6638216445	50102.7316711067	88951.1195358723	33769.1092286442	51221.6207511528	32492.7120061149	30198.6794419657	50184.9940911985	30231.2883607148	59044.7244660242	45603.4465794441	119364.787222512	35287.9623093711	86726.2265406033	62668.9020533762	67420.9830610209	62691.9177817969	55618.0075719549	44613.2384061285	27285.2505733016	77634.8440958571	40172.6508637197	42798.0380731926	73017.8942282792	92344.1934562372	41947.4907095445	52333.5241399237	79173.6218708467	32373.0911840758	39792.7096079897	109227.662161514	29566.9199642693	40027.6235004978	23691.5134539147	59251.6016625518	23090.0190489973	45553.4702822195	28210.2095790125	44619.8321849023	149051.538667809	117188.464786536	61914.0897038514	21550.893724538	78611.2594266629	50946.0545576492	46044.9859448474	26666.2241788617	25365.3271628594	146651.951422935	48556.019681022	102282.346848747
TLN2	8005.16979186535	4591.21280434193	3605.34320981987	8536.86036686533	11300.0424948606	8465.70681517251	5102.82690040464	4669.33080876072	7010.09552196401	6876.44449046129	6479.84032633566	9648.73715467159	9567.12470125782	6316.75130334606	5371.01789051905	4504.09333030157	6094.248948829	7001.88566055705	4765.36689360488	6687.93850499886	3337.98393683049	7269.47664396992	8335.44869345276	4712.38529863271	13305.2766520942	5357.21983969355	5215.52456486963	7663.59349680349	3950.50969808585	4067.93420831229	9747.65373349736	5377.4921105132	12938.4605420899	5042.90453358859	6547.41753110374	3527.83419718482	3176.81395415526	8864.61333102389	9955.91227043768	4726.63684244082	7229.46708081587	8880.96844916495	8876.80966227398	3927.27385531102	6625.55855362128	5157.27153533712	4695.72331387713	11081.1506822062	5317.48997512538	4371.39135531906	8550.83200763664	5752.5459213661	7403.49454929828	4906.60557571062	2935.4724954981	10327.1171111994	7799.34162622108	6701.29987415105	4545.57437292921	7476.26186988234	10694.6554813754	4858.86913996407	10066.3660329311	3608.71754271035	7017.00846603422	5451.80318021083	5057.95640743954	7046.57846875124	5572.07409204	4328.54682617403	9891.44870124785	3712.96136405831	5661.43391969332	4275.84296987733	4448.23621930182	3989.50525813133	4208.27330492309	7042.19095007879	9418.75393292467	17014.1078955375	6421.78014760794	4493.87412014169	3846.31948895163	3370.33492020252	7106.24957945557	5422.97509060973	7963.00971993872	7690.2307188579	2210.16466634508	8387.8554715163	2252.77615137448	8068.16116685858	3131.97262546834	6982.46480927927	10784.4644075999	15023.8910719612	9207.99023195228	6035.47555279702	2627.91133987492	3114.50441563227	6730.19399087889	14128.7272312058	3836.31238887116	4238.01855164844	10094.5289700378	10277.4420417435	6195.6256989503	7885.65339128738	2845.64531396868	5720.26745601988	5608.93787232872	6848.32648334275	8287.69679251612	7265.73224873252	4655.00798436703	3929.55462899983	5285.50730043854	5385.88945312244	8670.54935113932	4620.36271089626	6204.87053920086	9278.07872140968	4281.40704510177	8339.96253647507	27647.3558152365	4792.82579434263	4284.29316212245	9117.10823621302	4534.09212045473	13195.230094214	1879.09577780954	4912.6038414131	7053.69661875839	4261.60994559634	4332.36592637391	6495.73588018958	4947.32340163727	3478.62277775397	7101.08759427865	5840.76768468642	14236.5544211668	11090.0164159122	4160.74731854716	6985.45555148257	6160.0088474599	2826.62716549619	8085.78869898342	13958.6702116929	4072.67228811003	7319.31483325423	6426.14700787207	8130.40209173482	8861.13439385311	6673.58790675633	6089.18936902401	3893.06263989526	5279.93443457549	3993.61684760478	5425.57447799393	8972.27055992443	2960.57130851571	9304.79072615652	5377.75746573006	17320.9193678642	3029.20791413878	13774.6807470752	4596.79969744502	6755.11285845964	4686.38962050115	5028.81472980835	7335.75549326064	8404.50122183829	5797.78889124464	5259.87969768294	3248.56034095744	5966.53482518578	6355.51630051783	10205.7966814538	5825.02902043741	5597.98648171777	2706.27007799275	10745.2967782934	4773.24909971801	8897.00486648906	5109.7227123478	3277.93259001603	20832.2277031851	7259.44464772999	4943.00948945465	5454.76068498256	7081.0630576778	8136.01141329524	9461.36244941875	3647.39792286537	11364.6606560739	3123.58243112159	10949.7111170675	4758.15811593933	6568.29397514938	3386.64625968639	7176.54623215884	3248.76587730775	12764.3737123777	8620.2987935125	4875.82918209812	8610.16868950971	3482.49334902973	4354.98959682665	9275.94073853597	7791.69012690071	6056.59076139744	12191.5698609547	7949.484466949	2777.49170504957	19310.5266117232	5009.30065223959	3284.03120021573	7026.94177664405	5602.43304857157	4895.86619262745	5958.20189321573	5780.66027127017	6417.01138582204	4786.22155071666	3174.17109265177	5845.47804216077	14086.5704227913	6270.82967430707	3173.86054734636	5454.28052521437	8474.46271168653	8666.21063998644	6143.39556089403	10692.6593547841	3092.79514387117	5779.4957812696	6618.13095565101	3487.59956263651	12778.5931108713	5013.85436260459	7106.69804890059	4025.51208173537	5802.95444739985	8284.57937093355	5617.89053268327	5137.42475759538	8080.69534047341	4538.69388664868	6679.28136147558	8496.06123667369	12632.976592059	3281.19639663452	3118.85310126454	11976.4232126529	8679.54144071079	4554.4317130278	6026.00534349391	3288.9065825393	8517.65858388673	15637.5392781812	4891.15404674526	6530.11551663081	9090.5318495362	3610.07877183173	3134.11407058888	3019.6659385459	8895.96024552729	10811.7729282773	5786.02163318305	4608.43766968852	14299.393290499	3164.29170515088	6190.75936480678	4333.49876396532	16919.5133220173	5114.94136946485	3646.92088582073	3907.43426538631	2461.65806550652	7098.41180376947	5723.35661842859	6633.29600462218	6116.88605983681	6831.49789559422	12590.762084871	10360.3641200728	7521.65848290221	23006.9976664985	4625.4301224277	10520.3406645822	5630.02958322606	2634.71896135408	5220.51054334148	5148.53606214908	6880.5554931272	4883.99391555402	5149.72300892987	7478.81192239724	4372.50261975151	4401.73808315467	13404.2500819049	4697.13937725986	10303.5229812289	13143.6275837284	9968.01978729642	2107.35963969512	2822.44950366294	12001.1768744418	18939.3171647811	4555.13984368334	8646.30609112948	2561.87769589594	6627.26786360406	4651.64178958691	11827.6610619978	4310.23044037638	6074.63899316161	1819.10724981032	10205.4177265094	15781.7555697627	2721.145975853	17987.8574192093	3630.46992871386	2935.60651278854	3312.8802242031	7190.94563671003	6118.42113946571	11797.6301920595	6099.12161435923	4712.40783668504	4854.17494066833	5601.00821243351	4762.60534108464	6674.46140343987	3596.7443101863	15950.1831889782	3537.58348789628	12096.2453648096	7358.10809912622	5817.32337377503	22377.2307291307	5799.7543789063	3935.64020459641	4047.5671990493	5288.35300149635	5821.19159787316	8535.59737696441	4239.56957892634	8209.21979259406	4999.75478246137	15890.8743620367	4199.2442951948	3771.27986949053	9314.39324850632	6236.56231327883	4689.91183842845	4902.11762950409	3220.75875650244	6088.4503879361	5606.69543765371	5313.93839648876	3349.19531916067	4248.34521588687	13269.6793357693	11833.1222681076	9944.77333457999	2550.00349871757	10121.350537147	6495.41801139591	5939.63557835168	3148.40480754595	3583.80418226825	13062.7306219678	5867.55924195192	13063.020365818
TM7SF3	459.404913128496	1817.47685360549	322.500653907751	1845.1390331847	1761.11804899439	304.526876583092	383.214881232921	768.940349618433	329.788727242945	364.758294697211	491.893062898635	575.910668890598	464.212118593133	917.883456015437	1569.39333509488	773.147662550241	758.435788876421	404.931671155727	404.665959293886	487.692222221854	979.881747311456	921.149988486675	723.127504185478	2022.61255841118	671.397756288708	420.285201082135	147.741862186032	2105.83925958215	1134.57367152019	610.467284598913	189.219672158559	363.924098085968	1156.56264290434	364.215977861373	2172.9455005732	607.71951075941	1145.04062987798	834.336398747619	790.074475561985	147.967001896209	1209.73369200798	1178.67149089813	503.506965814906	455.932352737416	662.830915971286	420.760369452348	526.076164484636	594.108883526589	415.180327503474	3259.41594433778	397.221189842988	842.405782807694	591.209472867299	404.857102078291	855.56132264474	1567.79651207158	911.05958342503	778.307298529324	438.553693081357	572.874128463677	427.081405280061	580.064676071915	2130.70586339374	295.836594724183	772.933333804973	794.236401935363	1129.41875266939	361.760555234981	283.617740800189	723.220312975546	810.536192495517	NA	NA	NA	NA	NA	NA	NA	NA	NA	346.151321724941	1078.26173881538	761.889084351166	612.162444441921	569.133214599231	727.749297229392	323.066881419026	2458.90099711799	1080.71040046988	550.598845839391	1420.62050438964	247.026032416042	735.795975696338	902.627739453023	481.002629054891	768.372553154331	577.376618713796	232.386830435447	109.564246305583	1099.37331407913	1467.33639319108	287.765589160886	2010.13443613177	1253.73304531604	1970.42298470947	585.516893620461	1469.8513149067	654.304229676918	370.695779706677	384.947148997035	428.026934990224	2406.9134948614	350.85971099638	786.352766286606	577.798792119593	1196.43980045361	1840.83608193068	507.865683419832	209.914537898524	436.654056392265	682.232885962658	1180.03721361177	531.891095894812	373.650379031228	755.279634217288	454.420331807845	799.532116009295	856.12792592503	631.70555365867	624.711221906083	714.419216041696	595.485007456634	549.351153179751	886.908330568333	270.504217147338	866.662682861918	485.33340013335	1011.02092515267	273.69158649917	487.195965339584	1621.60643188335	659.832046107419	1211.35008674414	686.949852480925	314.161433436341	560.302094564324	527.5495063779	533.102070659131	309.266029204302	912.604764492856	876.504371156868	632.590919795322	758.874062486939	576.370096056084	898.980808094631	927.594576483695	268.44906433529	414.772228848731	964.375958622214	899.606302578776	811.785452016631	267.571801982445	627.749386552736	320.556593962564	424.712269061519	1305.05278775196	2583.66494570079	751.810302580325	458.40033098111	1058.42804264273	304.723076301486	692.153252257655	503.45198257538	322.118849516905	420.188822668096	1767.69698352101	1186.09098053317	577.805236554604	512.281215335413	1853.33539986748	528.084730937446	683.999548436475	205.920649135879	2838.10606231467	768.789635147954	505.355129901634	405.649450716162	258.854527924738	372.741287654346	350.295264672522	2297.68027930105	411.936163820996	955.837855440589	2790.70763636922	357.972167356565	527.344734669312	754.690956158892	475.690112674182	3501.35691228009	443.253857275181	661.734489230873	512.533155056657	396.079271108529	309.591295602555	562.678522792814	679.503704269922	711.842590922372	627.749510867308	310.210406734996	632.880038926324	1607.70642883046	455.029659632003	541.62907499045	1057.47788372252	509.973536833654	993.850317528731	5021.32596386457	389.880540913213	4898.62885848372	409.278081241348	101.986439257781	277.064431554208	304.389293071952	420.925085444643	697.865155758702	614.038724839198	978.226238669358	951.79420994582	567.687200371326	704.84049127977	544.259802189373	384.320807061079	1542.58752253544	381.449635925935	1690.06305510533	1241.93885974121	370.510493226559	566.887353836144	448.2271025893	488.348585843465	569.343521494225	710.716048485862	667.660536124236	614.874028618095	600.699521839852	991.931595214013	847.937224470462	1208.58977523201	445.367950008958	360.668410646747	193.461982189344	1770.68879931913	1909.50009387223	515.925117801174	458.662933899162	655.969948140708	443.292106945882	1139.22320721644	305.218854547824	1124.97535065468	486.627073134232	452.290403484336	750.810218729873	597.097163061273	807.56842378104	298.343669052781	324.641129475906	2214.6553658316	506.693823387014	568.338838004932	260.428471958287	573.045814500433	581.925353757621	941.568752889503	1287.68230074658	723.601292932113	915.016136451335	677.280620620658	534.1995308559	415.415247297132	870.973295535741	768.984528466616	505.947533441098	1591.85065511217	485.267548632321	485.408000019221	827.461441371858	473.51480480545	1948.07378363818	814.192601716233	562.549709729175	406.348715126776	497.989832086708	805.693844438632	672.167328288501	649.953725034225	555.086397677435	497.467744684274	717.98672218991	449.545201692754	850.853285198227	882.348743482676	775.077990553115	2746.4156642613	2551.15516437452	248.471375474088	180.00781428464	2611.86100180319	444.044570269998	235.343622766988	191.359451176635	837.054515740752	887.922765618051	711.796325754965	269.409332684662	656.357732149499	243.428681691148	531.970515239898	1335.54622813501	2200.27356749756	930.212129542606	212.595501922251	419.749202979058	498.321004531724	491.370861929602	1239.16808331607	1359.46404057486	1367.38875357358	1181.8080989608	742.651356795261	661.306989478564	344.258399146829	1269.33475247209	955.338089172907	563.405475908676	458.055999948911	363.815559255638	1339.1068218025	511.557079080391	624.162120907387	684.286078072822	644.995916043132	879.368821836367	928.796977623906	554.488121473637	458.088100028866	1808.66035818111	170.21203948906	NA	NA	NA	NA	NA	NA	NA	NA	NA	674.887585523128	508.125015315275	182.657765009716	551.38452810366	710.353727941177	698.51583015858	2746.61936453445	578.865699420032	432.676085411873	1159.0864669468	1930.1433389714	584.075789840838	263.59078674122	201.357783001264	818.958948366755	1691.83161987829	183.027456246176	631.821931359415
TM9SF1	2782.57654875704	3255.48250775014	4291.12458194099	2800.68988943025	2617.77465933422	2794.18428143123	3005.44451644924	2294.80232803856	1682.61077340091	2487.5959728123	4980.95259539757	2466.39350110772	2111.95440209427	2349.58308835134	3574.66427659534	2810.38534238982	2022.74569819146	1949.91709602289	2395.45576133558	2344.15911139805	9903.27280026609	2174.3507541927	2484.95449602205	2404.36877059609	2216.97589916366	2962.45504662044	2067.95794427055	3315.13460859105	2098.72725017544	1444.14870530432	6098.80076429727	2362.66598460997	2868.50571158193	2808.76065408743	3044.30728154062	2849.86758403105	6310.25622648411	3826.99226928427	3496.60589258729	1129.74139135388	2892.37474955391	2531.14998244508	3172.42835032399	1693.2551535238	1935.10089112144	2477.1668612693	2722.11220874078	3499.89460271821	2069.67940870311	2942.3482569703	3772.85848274923	2603.15766562066	2721.37634292926	6216.47432180053	5116.23708478261	2340.42572876993	1662.09738574901	3252.17394990017	3570.54496507368	1878.25661944717	1165.95053712959	3031.9278264942	2341.78634896034	6108.11330430468	2294.1356303914	3165.32247643099	2919.14710921356	2308.9654869051	1658.67294466882	2827.3400395945	3306.35086202765	3759.62139795889	3553.19997621827	2948.57312042929	3271.93545039697	2058.02955631693	3235.08156464685	3049.7660304819	1776.6833130983	1765.57473068661	2479.32032685813	3059.79587476328	3894.5979070099	3001.39314740327	1380.61074496638	2491.85582908376	2209.79302384096	2332.68432135818	4043.26208469702	2801.31695561887	4120.26033470428	2743.29602505243	2007.47411693754	2943.42179928239	2005.77188095072	2092.47775650369	3564.67756475666	1116.59525261519	2245.20812721027	4259.53782792929	5113.21057464005	2180.09618370039	2783.02090693628	3147.53252629865	3514.51708556182	3224.43199933409	4683.92189915209	4602.70267695979	2752.37063510228	1289.49357668588	2047.86340169869	4521.69651108146	1227.73343828853	2051.22642959556	5835.21312251168	3621.84235790623	1624.96538534169	4338.00762688776	2275.87431434009	5383.13455601029	3088.9462626189	2115.91511492012	2621.49058903934	2413.75673838421	3643.12068228097	1886.88694748096	1714.64627749077	3429.83812089886	1379.44686518381	6973.14550880619	2161.41617591829	2492.41531466312	3527.19850747381	8214.39397977357	2286.34622027976	1652.49463364373	2981.32696816702	1854.96589240398	2018.28370783558	2564.16334099983	2733.59016685581	3095.58439873905	3039.83190899922	3280.87217526606	3535.55422626671	3823.62274188866	3105.89204818317	2100.14579712223	2439.08268721625	2401.66309922297	2080.18751954244	3436.7995532342	3393.97793749651	2658.16536304651	1563.86519471276	2321.66351234522	2276.17652129111	4309.20160563421	2118.36719619592	3422.71229390781	3612.26212608014	4360.55837784813	2501.34207072668	2573.09613002951	1124.6121875244	2573.15152292148	3944.68332455152	648.359817441796	5372.84115678003	3661.30506676926	3750.75458225784	2147.59162912914	2784.13329969865	1295.09110213251	1877.29579659325	1769.05191547419	5017.70712825428	2468.80854317014	1738.63617869443	2837.04504421638	3461.83390273602	1032.51183921899	2254.53655735411	4458.35504141629	1056.66025580194	8577.69547150379	4307.01026380574	1720.39813255869	2628.70877914429	1087.27854607296	2410.09265110235	2931.99976267021	1913.14439854039	4812.83107329139	4027.09563011028	4528.3139574501	4024.9760164516	2942.74086478288	5734.12916460996	1576.34398173443	2248.69748005818	2153.92334173979	1909.90842148114	1632.13662143593	4212.16481257356	978.226590857171	3032.97416818527	3757.6043253723	4344.54799273912	2495.24432656866	1374.6745321577	1390.89796279928	4151.18200397395	3576.1637219338	2653.44022074489	5409.88935071212	4451.78826109402	3102.02525184832	5668.49830016817	2224.55751349374	758.78382502288	954.852871609783	1708.26293159526	1487.93529793513	4075.65416681726	2631.224122367	1069.50779152633	2056.99621368238	17056.9072049473	1755.61534672278	3414.9299539866	1108.04355093224	4606.28214878111	8658.57485742566	628.212388550342	735.535396127286	3179.8420990495	3256.35951284207	3534.06894858014	2355.74113082864	2187.66826540158	2306.92886886755	5409.69003225608	4228.73822757786	960.750119664653	1081.71462837401	3372.02068022284	3096.21598300159	2304.81961752284	3012.91577526989	2877.27568052166	4779.59381256689	5833.01420167068	2896.19727799539	1720.89129044124	2993.03920493077	992.667478785191	3736.80223411716	1200.56173108565	3994.6438610793	1847.13740124974	2816.28396287256	2152.71761771274	2967.49784893344	4494.51210046291	1088.72775263401	2664.43643649824	4170.02771383132	3009.85045418379	5247.59131559516	1902.88886141283	3289.87526775031	1128.34130861358	5840.76486192853	2713.0571407368	1496.17910356288	1642.35145160065	2462.88264643709	2137.24114022252	3322.39047221625	1802.73793505997	3276.48557667152	4184.97929955392	2700.84771441087	2090.75322261858	2800.85235878649	1086.62985212786	7591.70339440267	4765.14452998399	2334.78466473031	2580.22979330276	3611.31781012561	3265.56944054537	986.846590396831	2389.98048720773	2912.71191401238	2244.17716172965	2026.45478624808	1860.21191943999	5573.23345315435	2651.00919960388	4558.48392061042	2001.6468837913	3572.13322250846	4087.7617222746	1808.9179444689	1229.2647804797	1697.28943941249	6462.70267680529	1467.12214139605	3339.09348088259	2744.92109179333	3816.01781802125	1541.34368542847	3409.03978388655	4070.60345795347	2015.37106491396	2508.3928053049	1941.65249607958	2117.21547166253	4780.02824279151	2537.25823162172	3412.74492021823	1835.55212857968	2668.36309063749	3864.67899391431	3958.28361514929	3420.34013534457	2916.01776054681	1745.82443728676	1677.32736342262	1249.90189900868	3702.69595112837	3631.05299589131	1648.80831628205	3565.22362776105	3514.81209208083	4928.29431582302	2240.42126447759	3032.9919875214	4364.91719904522	3138.07381141299	2043.14233858545	2087.8528684626	1931.05107899963	2367.21687595336	4462.4715588676	1667.02112497875	2234.8300265688	1735.43309995445	2733.83647362392	3772.41407946905	1181.31837597989	4343.7420112065	1888.0263330694	3870.37615643551	2584.03855652544	3652.91247508369	2364.26541135553	1139.13804332864	4666.83573179099	6543.16771701556	1763.57440586581	1735.68228344299	2875.28253792924	3044.1824936586	3313.10388871532	3248.42722963661	5549.67615343097	1619.36406463043	1946.86574083864	1769.51578632895	1714.93914945026	2067.71978523142	2078.73202248206
TM9SF2	31065.6411006842	27661.1822168413	33576.1829062816	41682.2422342931	28146.9073204014	21336.0847608691	23151.2858937748	26307.9094081127	20638.3999690842	36681.5709841058	26010.4628088169	21327.332886878	28265.2327603571	24269.9498508145	38538.5049194055	28605.8183841658	21006.5637533497	25519.7854025147	35902.8433066064	19091.0657574169	34808.4635431344	30809.460663703	28814.0402180426	29966.8289413413	25499.160268845	16172.2633747015	24462.1919769905	31545.0969171066	35133.2911132784	27148.7681455889	61068.4838359966	18099.5223831058	18952.0169638518	17542.4363100391	30750.3371294992	24837.67595315	71616.9474441423	33918.9574559297	19902.8464398559	8802.64244533076	22803.3965282738	46821.6817424352	24630.8531578066	35752.9114118267	18946.1344476235	24121.0511198772	66228.9060056328	33364.7063547317	39260.9634304451	36456.2711860232	24797.0951690462	21814.2998107743	16776.9065722435	37539.018439325	33301.4345196807	28201.7516800764	18015.4669426143	47320.2347305806	28603.0487072953	18842.4233965209	11321.6954985215	50289.1658713022	34179.6871166823	29727.1332367666	16451.7964515536	33282.6710921024	29992.0685347789	19640.1583734433	20645.0645630076	27476.2204733095	46103.7286456278	30798.4453356311	38031.4337282019	17898.7640568926	34314.345261301	26570.0869005986	22945.0146428997	44277.7488416639	20468.6861420157	20535.8352567954	38470.6839490245	17649.9820850046	34514.7043764644	21593.0671454228	24313.6126584207	30784.9221973889	35490.6529691806	23483.3508824418	46801.4553182336	22783.9459263449	33777.6612475525	18975.0058107538	21553.0512853403	19892.9251700377	32490.276989636	30436.0666634061	34107.294668998	13245.1103219723	35319.5858767292	30035.6992549015	33985.5289329899	21800.8944521078	34683.2965078955	41190.6224459006	24524.8370302882	23034.9900160279	46277.1675143022	53922.6812165911	24339.6218229336	8406.83712436046	27209.4283592758	19835.6208191235	20544.4131464158	33766.5169091974	42359.510017769	22646.2063153843	36835.3891930004	57956.2923670568	19783.3483939852	55246.3902487531	28259.2825933935	20094.495688534	20580.3016379509	13328.4556540529	30014.4207886905	23416.9734841883	15207.6077638175	21726.7717252082	18447.4950327382	29859.4383192573	46727.4732722134	15678.9074010813	49507.1287109695	82048.2949848276	17770.1606921556	21542.5947230304	22179.7023695811	20325.4158030263	18952.1316776957	18428.4001206249	30825.5708052279	54951.1397879635	53025.3082057469	63432.1845163514	27042.396094551	29754.457776892	16373.5100113347	21731.6591963559	16026.6005704589	18593.6812303676	24522.4874592085	40631.1012128402	51289.6393711025	27250.960627605	35921.1875986469	14561.7780797358	11876.2958461184	25053.5983849331	18652.2442567558	30460.3446805095	22500.7786499278	44124.9158621409	26171.8593660343	17374.830785832	13082.996655439	43422.7489549708	25712.0169901683	26948.2968659171	23277.7340533069	34350.9364063823	42225.8471605635	32106.9968397028	12523.8490721793	19522.7721970791	11676.5172590427	18541.0831542773	33998.291663182	54915.1349482021	16310.5359184516	33211.8209917555	33699.3573220751	26287.2972123141	15552.1511175362	85768.2214426368	8551.29029025979	39843.9498656718	34556.5916698042	27042.9120736135	19434.9016133463	6322.21510702046	33085.1599538624	37720.3464669347	28885.2724598718	29451.6840008192	31490.3322765671	59451.6984972439	47625.5392344619	23611.6381675887	85020.1514810552	11062.4353766598	24308.3172766392	33648.9120905846	14366.1295729089	25096.6578619152	25663.0375273023	13058.9782890783	20854.0480624111	32753.29065813	43310.484980159	18032.2175661635	11189.379443021	116325.221367411	24147.8999259603	24919.5633207075	42940.7660136908	34951.2663340722	35101.069128693	27400.9919225282	50236.4259329009	16074.1009327949	13751.1225679892	13557.3173064263	28507.7892293791	21714.4646051322	59553.8609923583	40037.8385949133	5356.32930061945	41006.8437214039	79047.5707034418	19626.6783222649	26662.6710771832	9347.82108999794	61992.5892167412	29065.6813338653	9199.08815388357	12080.4462101354	27390.9331794672	35233.8402511533	42055.2387990606	16278.4468113684	20394.3245622818	20034.1096885334	61023.9139848519	41800.3158747422	10176.575930399	14873.8958684157	23355.4487191056	36730.2464384255	23743.4839091229	22279.2126480554	24913.5522042613	30536.7889489765	100169.752356469	33186.0317335622	13597.3434018471	41814.6561958806	8541.18679777194	26899.5002144296	11893.2584210832	22319.9443085321	40682.1190273277	28050.6701345903	38708.3477323931	21091.841910338	35596.9932046971	5664.34548120106	38360.9144716711	34429.5756110715	44892.6231211691	28768.485922662	15716.6336924283	46631.5319897159	7760.16135835444	35627.6790885919	49599.5842407171	19295.5681951875	19658.5719921103	30114.7446795961	38986.5942943197	28034.0072295806	16752.927561095	28454.1553746158	34470.4235914265	24929.1393698001	25427.046907797	24917.9787529442	9648.08837610465	57706.9418857745	49351.6189309907	31944.870986651	28295.3630319276	24705.0556221179	25693.8119889036	11033.1524304227	19722.87136484	32031.6347235397	12366.486424632	21956.7835205749	22116.0852626849	50594.8109168208	44141.3369777041	44921.771673798	20651.9387929505	41506.3171488182	42923.2807944312	12804.541145321	6532.78979867919	39449.5539237149	59073.5274312743	11761.6293913207	43585.1223199797	27417.5300091744	22844.7468464182	27055.6304136993	26144.0808361205	15684.0008748483	24697.1202449961	37589.083175221	22673.1469226629	23692.5483546955	46707.2951045487	15350.733978663	24705.7512784615	34601.5059084705	23289.2858059053	38726.0465463109	34189.3578818491	18510.428926416	26749.2088180065	45123.0762849976	10850.2179864139	10944.0289057679	52170.5385946836	49956.4869643545	9577.67261674289	32198.7491592553	46520.5137634298	58704.9101008581	16809.622952618	27804.7652621054	22477.8668059486	24540.4095736217	20553.4177954497	40616.638874069	19737.9673859234	26106.3169361856	66541.0058465898	10846.0898538138	35545.8264974166	25657.5024544856	26169.8870455541	13426.7893430699	48104.2315485273	35300.7068302545	10470.3961457833	34353.6937445382	25353.6178371915	37814.520558528	33122.624301998	10356.8338361278	27598.725731042	38224.6855959204	22987.4931867893	24460.3784853006	40320.9112337568	18943.8772646095	22997.4569678038	45253.736820495	38636.5835048128	25529.5802955875	12702.6563240848	8741.58778791125	54420.0781148307	15794.5335054334	28306.1772705137
TM9SF3	7677.73208187887	10456.7653428627	9563.49723347526	13383.5174664411	12004.7563998748	8989.8011939136	11546.4505195104	7198.13428889033	8828.80584873141	10053.3342027105	11113.7580733065	9647.60763787103	9053.46852788309	11690.3345956249	10594.4116458046	12456.8860830602	6303.36716268816	10685.0238085941	8668.68907958301	10091.3673577359	14400.5105193713	11356.993950525	7807.20311228025	10317.7487645195	8207.50951619701	10774.1280230484	5345.98387581858	15555.1495184797	11928.7429722604	13082.7459535409	12360.8480152396	8694.32736206601	12254.3575469994	9378.50187416161	5103.30234801215	9190.85346606498	17483.652666162	11745.0114730916	8801.37084540537	3172.0130200467	10028.794596018	9476.206503528	11826.9909183794	17764.3170178341	6084.81380632488	19624.6252234243	17088.8145716118	8010.92229335193	12373.4094941132	12952.6296567836	6918.0872913719	8397.68263570825	8487.30908524521	10525.416350513	15106.5897459202	8123.51360674898	7872.39712780847	14534.9684542355	10746.0929546046	7036.29035585217	7615.88195639519	10099.0161907567	9639.28135471232	18505.9416799926	8261.21865956646	15796.6299029022	8159.10336436144	5854.65175782419	6118.61324343599	12770.48163902	13746.6660231122	11049.4788217277	11129.2843274109	8845.54164252177	11173.8961930695	9624.7836058907	16787.0162082451	14448.5713508256	6991.92453236395	7083.51441918299	9491.31679562101	11961.8060669846	12605.3521497279	8470.35507218142	11054.2807355206	8887.67653815994	16851.9141341751	5194.27773892865	19293.9501207782	9866.56742917823	12202.4235084195	8665.68993937546	6947.21630731771	6344.22911047975	5481.55735128469	10621.7009946631	23690.4224098311	9271.48751564923	4398.04698721884	25049.7435730278	10963.1630645631	7855.19188351093	13458.3926965999	8927.2864442918	12303.7366836245	7113.94639640613	15527.4952337837	11660.9502483861	11148.7431190656	4548.18840372974	10274.7112656483	10027.2019182427	7482.02806604164	15448.2242231895	10355.7288142019	11403.0032873431	15715.0080890882	11746.3696156652	7475.19138953897	15700.1370985992	11840.0708457712	6409.41624000453	4717.75342478773	6089.28111603341	10177.3230827722	9054.64398401644	5247.45837507331	13883.1536480644	5866.22585623694	11025.4513951075	9999.85383465914	9581.84686976168	16484.2134190543	29641.2464924631	6362.05444212969	6122.37883555581	8967.42055593038	7777.90855688545	10920.7937800659	7174.7119790136	12021.1850834841	13295.4756586422	8337.64577675212	19637.2011868155	10505.6684686037	13591.7905200695	7432.51627666193	9131.92061154825	9008.92183661879	5858.37326654378	14107.9906295271	9506.44085564559	24711.1460726425	7265.36922631006	12731.6650269401	7336.38073366763	9701.10903284953	11247.0218001518	7695.76431872819	6930.91617670271	10775.7151728842	15026.8427747095	11970.8950316466	7217.17890343499	3267.65351913241	8575.87235284912	11616.4820124391	18262.9487480344	5875.60665598367	7919.814379328	13792.0884541318	12900.0926084347	4495.22402975069	10054.9613954976	2903.75154677627	13009.5199041113	16959.5784483193	14439.4781400065	11724.7481407122	14862.478496589	14587.5066179588	7859.85937094329	7275.15382002633	14061.0269349586	2996.29779611741	13887.5699291364	8809.1432000331	6623.04435287468	12927.7265617343	3235.14643945334	4790.60248985103	12971.3112126847	12962.9897000417	16022.8826355308	7758.17255556786	27055.2753216988	11914.4720327239	12858.0120674802	17725.5472994052	3296.58211372735	9322.77240732645	11939.6409719303	5705.05779715186	8165.19524223653	14648.5118378011	5487.94193625841	5406.24980886866	14508.4118669649	19112.3757502934	7719.6231316982	3657.84518986877	16875.273948282	9049.99639514484	13302.9630580284	29644.8176528122	20808.3406489784	22636.9611258206	9855.17691992704	20676.1406678141	4647.25814181542	2488.2866953294	2374.50799311413	5047.01682340405	5332.55882423034	15793.7603723804	13395.1708059324	4211.86238632653	15359.3477421919	24147.4491126595	6848.52175408033	7568.48015160958	5481.23016752575	18199.3164706209	11310.4577833577	2536.23105759184	4468.83395563438	18201.6699461707	7893.98904730345	16043.7169921201	7061.76806932164	11639.8980534667	6954.65227612749	21192.4208170866	17475.94927807	2099.38012887871	4431.95998284912	8533.54173305415	15493.6850085627	11278.4904648794	12755.6775692872	6117.09388008133	15080.9481533163	26085.4066260701	6040.6270525225	8196.95154884472	15371.751560474	5164.85974928463	15330.1215936951	4398.5805060034	16006.8887873777	1348.19484827425	11812.4115173111	9709.2242236727	11991.628216296	28267.7571099491	2215.19334028325	20342.7102364974	16573.1859641349	19850.4712404128	11956.7880996833	6000.71550534222	11014.8864496151	3950.35109764553	11554.112908146	9741.72824416261	6942.82071711182	6274.42353728075	7740.793256097	20270.0292683303	8241.5318328021	7455.88453270546	9527.07341946894	16043.5702001167	6524.49399162409	9524.48038541771	9997.43355439547	5845.11867927989	15071.1414615995	11905.3816600634	13541.3074554756	11859.1172318321	7740.39385200788	4879.83043443494	6269.68580015064	9924.05243099519	8996.10012117638	7650.16554411134	8501.59431758932	8586.32372296047	12616.127301422	11455.1275489018	15519.1831410686	8050.73564725339	16340.0751954766	10924.7739412132	6097.99093047114	2334.86655438547	14925.6485410834	21659.7257518696	4183.81646319409	16148.4554394955	10039.7502608557	16839.3752152148	7219.69313129275	16754.3512235887	9991.28021843135	4765.89431732307	14061.5050839734	9981.77023037508	5697.77260221295	15132.8658687338	4179.16138245044	10422.9219850529	20439.7836054371	7183.15663122987	10169.6524289346	13320.9495289871	6444.39768167921	9522.75989630518	18038.6706344778	3430.63827678786	5469.39618266315	12359.7616549155	11522.2081262762	4229.8221894504	16672.5696703166	18583.2845689872	19997.5732108458	9265.68817254795	9715.21395074034	7830.90321622839	9115.55765497266	6800.04181727476	14768.7584428542	7491.55178987295	15374.7315724081	17998.4751733804	4636.89486984707	12962.4801739452	14459.4822624697	6670.6850041413	5832.03410194318	13971.820583274	11288.3078913593	6002.58037979527	8108.77744988324	9232.25164011671	7017.56935740403	10666.2176635299	5498.70968040336	7862.73383308023	29509.8753422214	11636.1785875554	6522.79196927403	12008.4454991326	7178.93564699989	9678.47551268372	15909.6679178875	8676.18080224982	8502.66444923316	7916.75610502758	6106.12130853538	12117.6179266744	7269.13811642262	5031.15493243093
TM9SF4	14053.211892866	20885.122409654	16405.0614657985	21929.269384879	20052.5723387618	20117.1327026217	18582.1650001031	19831.986016502	23340.0248859174	26184.5697474703	31809.8214127332	13029.9623386448	12685.0200461486	21044.7066462077	25019.5345095442	23884.4343238964	14027.0743397244	18944.1639175768	25993.9772326666	23725.8714214509	32422.8419087908	13999.1448278931	15291.5702472194	16578.1715765008	17565.6480056902	16054.3470724471	16959.7071237624	26363.803022054	19121.1256874423	18341.7950604986	25366.7536365786	10222.7468433813	14801.771082714	25554.6640920794	27082.5859444885	10758.340541262	36792.4589536025	32795.7188825972	17606.359186992	6222.73130929865	19031.5249947587	26719.0021181963	17439.5414133379	33430.2281129553	19346.3107744318	21888.2595628196	26329.439310497	25234.4672904332	17645.9073133179	20909.4612333423	16173.0749284158	15126.5056273345	22693.2981456464	23624.8652285601	30530.4969176618	13143.5157938041	12869.890963589	35625.8291149524	17935.8733905243	19430.8290765998	10315.922925382	22884.2354550393	20356.0304398492	30090.4082521755	18740.8229896665	25247.5535804596	16572.3018063157	19823.0914321916	11755.5704034436	21336.2854248635	20258.8288630347	29774.1639727331	11130.0386247487	20105.4856722274	47197.3447902115	20977.3434250544	21372.6292613933	23808.1427554713	14028.7097231616	11696.120656971	32981.900831744	12548.8161633897	19973.8193659002	11600.2036802451	24123.4320897104	17240.8361633771	49071.0822286982	14360.0577760978	27660.0972084761	16368.3012138087	34058.687446059	15893.9223284731	14869.229583981	20465.6839821807	20063.4518238489	15343.5785556702	16960.3976954565	13333.6068225992	14565.4441950432	24839.8677047733	30346.5526287468	16281.5968225368	21847.9860688481	20627.692856733	23676.2705541631	13338.8784613034	22439.4721122095	42779.6091327144	18768.5477138528	8502.07387201252	20641.5332697853	20653.5901373236	16875.8605719115	16486.9226875636	24094.7586231265	22467.5771622526	20821.9318646523	30918.1207167465	26408.3359950356	19170.9791545559	13420.1039865315	14912.2917888243	17086.570987284	14606.765034169	22323.220872758	20799.3133210526	8774.15257729061	19861.6490368304	14393.6421818745	21074.8388461907	12896.6530006116	18556.0325152059	27663.0404520791	35990.4732614709	12078.4798929938	16864.2422869279	20714.0719215444	13754.2280775936	19655.4958520147	13840.255720637	29519.459187725	25258.2856021509	21179.9906933027	36876.6294717122	14390.2274898352	26470.4697847573	21869.388775942	13192.2185013622	16035.7493594799	16421.9676585778	14937.5329896143	28714.2659755061	27993.4616265458	13128.0405419598	11374.7178516316	10841.6211963387	20052.5086324264	23625.5326922614	19043.0177292031	27581.4836556184	14059.9610650686	33678.9929240714	16453.0449850388	33790.5351559743	6454.32754695534	26699.3528259548	17548.7539956203	15085.3011688081	17481.1330777803	29173.0373314877	27641.0228551302	20548.2813040926	13012.0529592673	11079.9494491893	6904.98267260947	14192.2585672235	25383.352780495	40905.654403037	12940.1857853338	24874.4219440005	24862.6992347221	12418.8979126957	18569.1653161122	46384.5988017253	8760.61283103171	17837.6948578434	20303.7406649696	8246.85598272331	15213.3522627163	9018.62062720807	18374.0509588896	19201.7778930308	32868.3266806129	26342.22301161	14542.3077328746	65164.9727017218	28166.2148662329	36249.3355302341	25208.8833770722	9393.86456717034	12507.2013116606	26125.7235937447	13324.969989	14887.5211111604	24558.7585935493	11450.886553032	11644.3398098186	29433.3484967144	26190.363792034	14308.4083693745	9451.88315161034	23314.4225782205	20922.4920500425	23537.405446176	54449.8358364902	19005.0215263878	42827.9657266664	13600.7491894927	37015.6663324339	10948.974640168	6115.56589951601	10035.8288646101	14049.4980963806	10102.7122449128	22521.6527174135	22394.9977848995	7802.01708271414	61954.7656318235	22598.7399160091	12075.8077937699	28141.3609221095	9994.07811344424	43540.917055984	19793.0639722111	6340.44389009545	9187.47900916623	26130.0322490098	16856.2124111301	35790.1651093111	14883.6300153713	14436.0725551468	12017.9877579773	32584.6237915395	30855.971665878	4778.04318147813	11050.1126469241	19398.2973626362	23436.0723931433	22723.3442150245	19982.9404837284	15640.6633276489	20161.4370162658	50210.6255616779	18752.8741863686	13428.1101737949	35267.0700156635	6813.52948140368	23279.9577426627	8590.05753391781	26124.8164188297	15845.7791426339	16779.7788205735	20627.9726710221	15426.3235633379	30514.9693957494	10166.0399919575	25806.3849831288	26521.3402413943	25750.7624580773	32638.2333819191	15332.1360160587	21200.9762589781	10423.2361931738	13548.3764746264	39187.1459134988	11222.7668411965	11276.2525844945	25614.9575213426	29556.4183779124	20954.6827397845	10170.1841302697	16033.2581589754	26129.8673238503	21466.4555517117	16916.9302366075	13965.8036951155	10435.9576832365	39560.2096333247	21434.7616338721	21829.459164468	20473.4302257273	17115.4652002904	16619.1189332386	11532.4538418947	17461.476044738	23393.5920013026	13495.8751166175	12522.0381291834	15572.9344257023	27331.3742007414	25875.4095833545	27914.1959201676	16091.397200241	29691.0167695633	28798.6754221068	12799.9678537209	6645.25816317037	25512.131470493	26015.4720316674	7667.61847363637	21019.5437220214	30501.9039454459	39671.9965305624	12512.3571584731	32275.9672088394	23426.3907609137	14371.7360839305	14785.899365067	12614.4491934457	15362.6878881193	22791.0907872241	11853.5545437382	28849.0017607484	18661.7639503612	15124.4605348469	14670.7293849803	41459.9017984222	27968.0831569828	10478.8790688985	19565.1566222954	7596.69971060854	12084.075083596	29551.9165869285	30228.5190258395	7337.74004104508	26234.8761899278	34750.5365814376	37086.9617664761	13399.6445957093	20837.5751073148	32648.447703061	24710.9658245293	8007.41125155139	24406.3397394365	18758.2531267936	26980.5451617748	22457.1616449673	6507.39800385	23054.6065032556	13211.7744892409	14744.5705110071	16484.9144165042	31466.7318823714	44541.8740375841	10481.8785582292	14970.4293603446	10953.3570191912	20860.1668789024	21649.2395767219	5808.03357867969	17828.1412859093	29382.2859858603	15143.977660694	19979.9752955487	36296.7946237451	17981.0018694724	12478.904818936	31260.0394561514	26257.0565860525	15837.7510923793	14942.1164756297	15588.9368896913	19543.0031192038	11730.0714352403	15795.6006571569
TMA16	2334.47665248503	1678.75972830629	3550.67117590113	1338.03122003004	2129.57930206646	2063.89688082462	2475.48131528035	2218.55533935414	1717.16129528521	1401.29398668089	2577.7324574198	1346.12827936911	1928.15530578604	1835.66775104074	1819.61293210391	1191.95481442697	3938.80504986887	2326.67460819248	1820.90109717847	4384.43098443514	1377.92063960565	3278.0322771432	1818.01113624708	1787.80335552264	1463.4652202387	1535.70722416562	3334.00499600383	2964.74898775381	1278.85088972671	1576.28296628387	2202.93697378873	2181.31274389065	3146.81296589646	1394.31799197018	2422.10743729843	2928.36157561494	1782.4735391594	2992.50127116799	2206.53962723985	2702.23976960221	2600.96837905282	1958.64572026928	1976.64118128449	902.693710131778	2725.45114588576	4663.36104468948	1514.70732500957	1765.66674559284	3566.99417588394	966.363707556246	1992.23974368533	2134.91005360426	1914.38017267091	2057.56787069548	1524.57567390931	1429.30886540483	1992.42676872609	2154.72924861026	1786.03562830476	3834.69985165512	2695.58342519018	2033.02345464209	1999.09892179402	1704.20993393215	2694.57185692098	1494.70433933686	2516.14080727271	1192.76002149235	2447.24860097736	2115.02482690075	3811.50445268818	1313.82876736342	1999.70285602118	3712.01029942256	3702.03224179172	2066.8882759485	1171.28435153969	2175.19073910895	2717.05040524406	1958.88181735251	1603.94511876843	1738.42395077887	3683.64685673813	2390.84086785281	2006.61940439213	3269.62010075351	1081.43962309032	1667.70039069562	1616.45506120919	1905.57509094978	2886.17557239254	1515.96596092597	2296.73699561324	1407.70899324951	4115.11056337963	2114.26006846356	2494.04960551607	2601.28047719454	2203.20365814586	2287.21053989042	1153.11372016498	1382.09277309441	1812.77523851044	3549.60812357631	2569.50795425177	1946.7948234662	1794.03244093632	2029.3785599557	4466.384640079	857.001396293344	2693.4878549206	772.763305958225	3178.10057299707	2688.48367069621	1649.02435742115	3836.85477062273	1409.19155549964	1370.64633295243	1151.94533818045	2693.04984747792	1651.51159375465	1873.44701317232	3257.63950044521	2039.51180827069	837.775418936223	630.104693022036	926.541473385351	2319.55870600827	4906.73194820817	4206.32977103081	1104.00266905483	7920.85111624409	3429.47338943718	1439.66984007437	3249.62413568095	1692.31292339926	1827.19555400601	1441.95598191339	2464.28985694546	1804.66913490794	1613.16358810964	2363.72586335972	2476.31073608438	2593.02687708397	2293.65667765129	1308.96684906212	1717.10928234416	1995.01532671696	1648.17477815164	2491.77993435805	2452.29265571184	596.047663480805	2329.45322229051	1798.8291398286	1952.16888139344	3991.26194561249	2472.32198651461	1977.25707903443	3027.99885545484	2515.80114357144	4503.76783575595	1607.94310554949	1454.77290701464	4980.14745829099	1346.36834275951	1584.1839890533	1045.06194562239	5758.11044034161	1001.46045909825	1291.89539546262	1451.92406955163	1857.35908520495	2193.65180936386	2163.88564652857	2316.82899034236	3421.88543716699	1860.94044682133	2182.48581208117	1513.89803174624	3510.37306224593	1632.56832420729	2506.7202251989	2642.37235543413	978.598819476703	3297.32515339776	2183.22931646311	1617.1125268473	2634.93093824517	2307.9084003151	9247.68630277925	1310.07915604752	985.807908516952	1757.65130711671	1817.82164890444	1630.84589342157	1749.70167159862	1352.16045488679	3172.62407193877	2136.81916561662	1879.72466912944	2467.56375432214	2539.65868094844	2141.84347736946	1169.20722453672	2542.8585757985	2363.29440045746	1720.10622073964	2818.42885579816	2370.26647190486	1658.17958180891	2253.99880400788	1924.94984960189	1944.32832871989	2119.56092199717	846.866496358155	1479.62231108764	1546.66083084707	1061.97357159563	1041.72209894087	2790.88761648639	3102.7169103192	7384.88327080263	6886.68686533538	1923.70240771396	2621.3062617967	2681.68447202714	1849.33415380474	2502.26580314815	1295.67809366822	1426.54322303523	1983.9737809167	3640.37269858057	1251.77353365472	1498.39413736991	2382.21363263938	2320.69269797614	1553.48761135694	2061.40733468476	1856.3118043046	2693.80677344012	4578.57120746361	3069.00394587095	667.612680533598	1162.33057360914	12514.3350191822	2444.80581439918	2968.12681853054	1306.41036587773	3263.95964794391	1023.76785807093	1446.76706382207	2147.65929930303	1369.29553783604	1196.34422751721	1794.82169079522	3329.61670768327	2644.15614713403	2452.63647331803	3563.30273808778	3446.5478857228	1696.06006144414	2369.6440423433	1710.11513608397	1494.30588283105	1901.63118387488	5726.12795543004	1545.57940183371	1658.20186832747	2762.77777570496	1664.74592073411	1624.12993440224	1665.10212014355	3827.34982546058	1936.74216617327	2013.12657929854	1218.62340983808	3202.28288709466	2092.18201764552	2734.58814770689	3036.72648959945	1715.86203896431	1853.96258052233	4975.92058349321	1517.90885008499	1480.31413473926	1413.36830321881	4318.9914483722	2259.09493320219	1529.86684303827	934.235125168067	2551.60084253042	2773.52520631219	2173.92815155598	2040.84887775106	1885.61318557139	2983.0431778304	3850.08732532097	2061.86669248145	1704.86287261993	2183.01333031435	1264.32543647708	1818.6504255783	2145.990708998	2812.50285339874	1867.68567407041	3904.65076102666	9775.54243546091	679.760544295543	1090.6304933605	2873.98418533565	995.081563921778	1598.726507982	1326.12379612362	3519.91809702916	1479.2717966058	3925.73383145611	1064.84892691546	4534.12278471731	4678.60845536977	1326.44150446769	814.477168689178	2303.37059997986	1018.58717674394	1207.0490976391	3042.15705892127	2827.82131168737	2642.98119475377	2375.24806336945	2511.96586563322	2071.94417128193	2429.10972629189	2000.53754922973	1887.0269928287	1297.70158115413	2153.50953298733	2677.67199550086	1822.84990710166	1956.6168916677	2319.7149188984	1730.82859402251	1627.95391546568	2121.28042480762	1381.31957804353	2157.94360980169	2241.72014003309	2870.45404752626	1476.95376740422	3372.02880426657	2959.92918721299	2330.7251985409	1393.35836517968	2178.34378779955	1728.0934458844	1081.47453387716	4580.57737704512	1798.82564864261	2138.82898929236	283.151378775136	5900.89565534797	4427.56184823811	4832.51918528917	5117.06972681941	2623.99709106985	1688.59396141158	2334.07375749829	535.862416587389	4342.13783174299	1235.93627529678	1300.29652597705	2410.76272875806	1933.29726259294	1624.59179322346	2538.43278580957	2270.0781582273	1738.40768815446
TMA7	9774.28556830669	14557.900009967	8799.6299492709	10630.557164477	20205.5690912836	16886.4147473638	8941.61826276178	22098.9781365298	16285.2307350142	10323.0612686021	10630.208534321	11340.2846531036	10021.5548474788	9352.99266013659	12931.0729554712	10388.1506421735	14965.1978970818	21235.8044342474	18858.1279146482	8751.48386843685	8491.783496016	16102.6726520141	15253.9904569012	14922.6231574694	20848.0154837179	11874.5490678012	31196.1750004285	6346.45523698075	26182.645239455	21984.2779308325	3017.29751005131	19422.605666687	9625.56724982307	10687.2487077039	18800.4977789077	8876.98257290499	4356.06944961144	19304.8314807908	14234.1917364186	30670.4105615892	13346.1475643825	10391.1624099124	9415.62355232279	23345.1289981701	15833.8540732232	5372.37687862959	14657.5132460259	11196.8486532173	50881.063570739	6657.99117391775	6514.01190041726	10352.4986702784	4235.92767114208	20725.6659766173	4156.42943708752	25183.3938024611	14062.0521653299	6893.16079644264	10369.0208074432	16647.6825546318	17662.704453769	8292.80631750676	15967.8467277048	3037.88532816516	9675.20114870723	21424.4698264095	11678.5266792519	23671.9530112371	10286.5586166776	7198.55720329467	40221.4502108951	6972.98440660261	15308.2234033042	6945.94202508254	8843.74088194898	7518.84798862842	5887.40940733527	31638.5584503333	22023.5814985333	18273.9898683274	6568.54219756477	5642.27806633153	11214.2789404137	21911.831712591	8169.35983861279	12131.0962745658	11822.0961451224	10551.7560669746	4550.1343401229	7195.92153497565	3922.19774916649	12603.8763018285	15800.4983343562	9546.25922194012	29581.7300685716	53937.3955497175	8750.72806799234	7075.93342947919	22912.115343426	7972.85861160383	6497.40960319715	11911.7465320102	25335.9312996046	15399.9115044577	10220.4721806817	10856.1621549979	12666.0783097238	7146.48112818536	9096.33619216629	40715.8595841372	9697.90657380807	13677.0351654715	10616.6460936774	5178.39465899528	6417.20690554836	4592.18343690277	20119.5191680029	7357.52337114833	28146.6429142506	16625.8522774231	1806.72149524411	14704.4570808077	15635.1976880494	7392.46780563122	8177.27498124305	24687.6336854127	7382.06814502744	8278.67943110507	16987.4906920979	23914.2485802182	11621.0705698305	9730.40703092994	11262.6972601923	8913.51437643358	10799.6739759486	12617.4952236237	6759.67886590624	15587.4878833381	18939.8664825985	18485.5716783786	7831.68824488602	27503.5856643922	24810.4755865878	42540.9679697111	13385.5141982964	2894.0863251475	14303.6194646835	21865.0714148504	4347.05670944392	6770.9241385786	11815.8158792835	21039.3755764859	18036.6169072971	7972.2146525703	17852.4535300252	5568.00404316324	9337.28459646685	13297.0935222029	13429.6514371209	22030.9443887178	2104.86390496096	9436.22327571349	12823.5925552629	6530.4732983379	53009.975010258	9167.0901470587	17115.6604159626	41253.3094406884	26254.7209232753	18363.4007730809	8837.09066690081	7054.35586205543	5488.19580969989	23730.9040198282	43754.6352552959	53431.2163621743	2807.36843925923	9846.73845918295	7503.59402917209	14418.7855957324	5889.47663138091	33924.5813096306	23274.0642808559	4546.30914093823	49142.486629764	5290.50957774097	10567.9776553269	34125.6927412133	15526.4674979546	80503.6870871843	5846.94083735575	19088.172164567	18084.4798768278	9260.84832570163	2810.51567199274	4813.88259100343	12234.8759208693	10073.9559527664	5118.87825618477	68355.9470972785	29054.122053401	8468.78279763708	25624.0782147099	3372.57651205769	5175.64515540015	75568.8600751107	27110.5127763915	3329.17685721512	3395.71870903166	18080.9885935992	55497.6183569476	7711.87760827756	8998.22321326109	8555.6914552634	5671.15251496184	13246.5102874768	5984.3523266376	9762.22598931002	4731.39613561741	40374.9087214208	60214.4931119553	77711.4179938727	3846.14136860583	16714.3143832623	31880.5158549995	7086.75870953207	55779.8551168845	4985.42019783175	720.484547880268	30386.8654254762	11239.4384791068	47314.1878136062	5896.30044336186	4498.02897755537	48519.0157956394	27560.2697807655	12111.2935760579	8225.47535469872	42666.7984531157	8598.40992765579	10696.72725408	9999.69826858431	3600.63414295111	3689.81775491797	110159.741297025	40002.4520473041	9015.27493690088	16492.9942695365	27054.0368689823	7069.70336293171	21240.4548454128	4205.57024529257	2483.52618071754	10850.3167579652	14254.4176745737	10772.7303142803	91142.3620878593	5021.20404525411	58289.61450524	12453.377867376	8337.90916610538	7923.22655756919	20761.4263136104	15477.3710243655	4228.17114520522	73747.8958008776	12216.1182875763	6331.54920398484	15600.7256471373	8196.30957699294	7737.22074271447	2554.26454993206	51741.1531972643	5279.18224684082	34736.162748403	10719.3145897699	16811.2973144744	10760.3750274762	13692.8399939051	23800.2300993915	13959.9401902584	16964.980905973	6796.52526885118	21150.8004128894	9306.95837837766	8953.51241765678	44239.9225691894	4908.78899467909	3756.51946096827	18426.9602257878	11571.7945182795	23598.9095076742	18024.3066104989	19254.589633583	13863.8046716843	12674.5450285984	24787.4258031116	12278.4480460679	9208.35661321389	9293.47311824726	9844.20809767042	9234.69014918286	18804.3190065168	6920.01015689149	9612.67679584022	22533.8309999168	56784.1949405142	9533.09094903881	4184.79071916223	16808.7360589657	9107.63851242489	13133.4243810074	4930.05605559116	23793.4942958408	23179.9588802937	7870.39288195033	11734.1742833885	9085.68794262948	36483.1162392297	13207.8277118689	2929.16309717227	32164.4202131554	17309.4161183598	15903.0651914921	20789.8266695039	5386.68221079863	7372.01984895219	4809.1637272675	15725.7275024628	4606.5668690548	8328.35782805289	28367.3469504404	6014.21713510669	5521.5945518784	51215.4773862817	5624.5745929905	3887.60841817687	10937.8039320368	17677.4325417667	16052.4317019573	3979.81385828273	11740.8760564272	18482.9285201878	7975.75939569562	20126.6352310815	8087.98518933043	10341.2550817545	29041.7997321232	5011.67203654203	13379.8743237035	18012.4429434748	21102.4451974993	6227.86490849297	7156.0935899215	53039.0472577307	16934.7167967038	12062.2293389105	5538.3182396172	27322.4475611936	5732.30731231042	13623.4288764073	6199.9787526592	15463.135082724	9606.08953430185	9999.92228673026	16425.2514515161	9605.76395239057	7412.75718847501	5934.06181486779	10677.5079607626	15070.0540814521	9708.15786667703	26152.5180489691	16537.8542538927	25170.7440002079
TMBIM1	2582.01387021965	3227.82094400566	2129.00206722469	4994.05982352981	2318.7302968123	1640.37227746469	2052.81006710735	1691.61370121111	2229.78529535785	2735.68752145876	2887.05221929031	3008.82202867733	1692.66872734608	2414.58131694884	2738.42780193955	1886.40210253679	1561.1898818309	3177.8500485113	2779.91424317169	4051.87233782875	1136.55453188541	2027.12134279281	2340.17725014033	1370.14753717414	3236.28362682278	1871.61563494199	1494.79742337952	3551.17231396334	3546.99095324978	3655.00979699082	1325.47241929802	1223.56636225746	1903.90517852931	2559.23517238985	3512.91008553205	2519.21584684005	5668.07500979102	5093.8760354694	810.959403582546	259.217414689351	3110.21615889668	4303.95037457674	3900.0538259313	2361.73839738825	1035.39829715956	2691.87913822438	3108.14939766851	2399.45831170311	2299.5838557143	2747.41641133647	2658.11597332588	2249.30462174485	3539.42020471819	1734.72292605148	5829.68578868286	1975.39398193689	2277.49842292991	3412.79925492048	2532.15716221364	2100.13773822436	1263.5586674271	2197.43216902056	6407.87982229398	5183.05361130022	2083.49790679295	1237.04939576457	1750.14535899323	715.769369676596	866.46252299512	10277.9564919517	2201.38453191666	NA	NA	NA	NA	NA	NA	NA	NA	NA	6087.63139823096	629.530009850195	4091.8630219018	736.888420475868	4720.9099601831	1820.84947488987	5308.71540627891	3272.14978348751	6608.85600972835	968.271039961273	8476.83911091772	1710.07873475493	1275.26524788743	1234.71486183238	2061.3941812536	4593.84108587205	2192.10604353099	620.133475985207	6317.49602151322	4599.05745826771	2138.93253555362	3118.08433804082	1985.35534796214	2555.62268452195	2053.97936730167	2459.54512338749	NA	NA	NA	NA	NA	NA	NA	NA	NA	2388.21065541786	6108.58694050778	2999.6975039228	4952.56136362939	2099.26317979016	3784.82971238347	414.460851472305	1685.1465368391	1041.51083686583	4686.11334800988	5877.17904794431	2120.96064368291	175.260265012118	1646.13225492926	1731.43718719702	3810.00172425002	1645.90600781259	8039.92260678314	5054.06581945165	261.547131149296	1446.61232717735	4870.52787271662	709.961507608434	4412.61644593488	3260.2691053313	3088.78618020097	3671.77994079691	1242.84737395433	4650.68056435164	2264.19441524967	10820.6544312025	3745.67350337116	609.760182691043	6345.01905029702	3855.83188355921	178.889529173051	NA	NA	NA	NA	NA	NA	NA	NA	NA	NA	NA	NA	NA	NA	NA	NA	NA	NA	10777.5612067487	2600.88496670308	2991.56757283714	3651.87896514367	1278.56760915988	128.557069295973	713.003394685233	8031.83013298316	3438.99264323159	6036.43846255829	3146.88214905507	3975.81859275631	2024.76515411441	893.396310884798	4453.32524046684	446.763382693865	3375.28112853446	1796.55798471739	121.839032042877	2984.93975527801	2814.89235055797	4894.76017174607	5203.97074102627	1951.99184469938	2191.24131159583	2538.02316085434	3775.02461259297	8716.36040637492	3941.79743413099	5414.60616185474	407.505052112851	2482.05098458637	7967.99474441287	1891.12122613894	282.917791745366	1626.95152810434	2963.35969130823	3502.87735686396	5887.70404097395	3409.19861349279	863.124064385727	517.81973343414	2926.26505279566	1541.27644738053	4146.00584579466	7704.42265939809	9146.65889984597	4858.00020018446	1450.98099747919	13053.1568240753	1203.92697976439	469.336748351722	209.007124515721	1688.50672861339	2805.86688810857	3121.97619128539	1989.64176239991	1181.25928818754	2319.99966530638	5636.33490277429	4537.9117431482	1970.4381296912	877.569840568198	4681.0933443996	2330.99954138651	1113.44616373294	1452.43626897205	1077.70758327178	7407.63416248685	3271.87935113244	1016.37258750123	1843.90196089846	2812.73111660125	4259.04257924427	3547.14777767422	199.643569757179	906.010258446807	3049.68595905545	8112.00928260051	976.514101832659	4890.95247782549	NA	NA	NA	NA	NA	NA	NA	NA	NA	2493.19366245355	1622.57554594087	2185.22663172505	5218.49519255679	370.717507538052	8724.59433213036	330.451108778131	5791.89091136964	5343.01845139778	1142.12453185876	4534.53791488304	2834.30862855521	3465.62931276842	1591.86998153349	1816.97899963891	1937.49449333146	1569.94470908385	1861.39308217102	3096.86898595575	2835.11631590836	1764.0848508029	1478.52757520696	3194.57525931104	3788.6405001426	2072.97088036125	1959.50078462192	2178.22434401226	460.678396858937	4910.69377814873	4014.76667645432	15132.2032885416	3101.84253669234	2993.72307863638	2366.76098895583	103.476849923966	1337.53335423109	4976.1081827425	328.037402051577	1889.70803400872	6528.9383805682	14887.2033008456	242.505748383523	19705.3278913954	646.896068807941	7854.2899114337	5869.22161739301	964.116595627428	155.186217002292	14188.9889223842	13454.0356402036	683.998667365094	4818.9492552754	201.137899191239	8164.65337051281	406.984526798606	852.08866315042	2371.43594566178	777.718841594794	11967.7484423133	1177.24331804815	1083.61682987825	17760.5616161561	1106.49826503242	1983.52990769165	3820.87788666145	2196.20313313656	3867.16668749862	3257.67515623316	2779.93504190444	2415.38256406779	2186.02080348011	1374.68707548894	1636.09363289427	4273.87125898667	2550.8632349441	1142.9029094544	2611.40560365382	7299.15629666177	2377.96275165364	1434.79447482825	2298.74607869227	5782.43382530334	1706.51790401771	546.879377298681	4197.8829702105	566.790872725268	3033.46812223991	6822.11125456133	726.182893580985	1540.74683787895	7025.14340598169	1371.31694379955	2600.69869964847	3287.18305087727	3015.99380391355	1034.86949956556	2298.5490224028	1198.89353617865	2034.89823968529	2002.50760985872	921.510079074764	2725.89322248851	2815.44299530415	2646.24588174813	2603.60655330608	2737.40231003652	3758.63367326948	2896.48479775636	9033.60511400542	5679.53906936345	1306.31649774188	1736.72204779808	1951.48864396878	631.055960482614	1597.47023537481	858.585581593305
TMBIM6	700.929391789094	814.682162962959	1914.22727013415	1136.82481233968	1719.75214693755	1574.05169870074	2625.7672250376	301.502741747702	1042.95304438272	1289.69670171998	795.561685548741	1233.26983734351	433.214977356398	2295.99106327896	1171.98489706252	2734.02770817372	688.311033887554	1522.23999058287	817.028805430332	1306.9565991186	3856.57975183973	808.316569523883	790.834862588953	762.832453158092	694.216676225128	1135.36611646693	777.637089327307	1189.21696158416	939.189527385789	1485.60582062873	1423.5691034025	2159.94028390685	1614.11234950877	1194.05114083463	400.340097562003	1358.57650981975	1151.82803056778	1275.29254089202	1407.97756367034	166.35372044697	1764.22030445809	992.967765275916	3203.13726038381	943.735727802834	761.622828277079	2342.33685595638	2453.55230396709	252.530933858965	2025.52774400023	2098.52800497696	837.341611605079	994.262154718942	641.481171927807	2183.1496490632	2287.30018088201	738.809898733761	518.96669059581	4386.87773769911	749.95348739155	641.649179244032	969.627839566353	1030.40805787394	1904.71804171457	2917.01201859238	254.92663605567	2622.08258529911	1915.49561963143	401.558589870176	691.567988667545	2301.34946575674	1074.48392303279	1080.47580513861	2269.85954155027	1836.70976390152	749.595411310921	2070.90382312696	1286.39020507665	1240.02607189742	373.092251287231	1160.70552877258	2851.55870311085	376.991645358686	1970.69256252355	726.140757113529	1938.41729054996	1454.22258818642	2161.88737388263	602.697521225457	1609.63822883031	1305.49789062593	861.268852178793	2589.44519878856	462.69391361859	1587.6196074944	766.094669236374	1109.67434819705	1140.69692325798	NA	NA	NA	NA	NA	NA	NA	NA	NA	2292.102879585	1287.11607715609	1371.58773349016	988.509562042695	1219.83619269819	1124.79267946433	423.538857484978	1211.39889263035	1984.55005837897	1718.26724628893	543.41377905924	1330.01905512237	891.522940502247	2664.61244532891	3081.32255049856	958.474409821453	571.990514085715	893.170635868407	NA	NA	NA	NA	NA	NA	NA	NA	NA	NA	NA	NA	NA	NA	NA	NA	NA	NA	1529.885676686	885.677225453044	998.458816177387	2683.58210151521	718.907533279419	1260.01815990981	1358.99838684377	1111.55017808056	3266.66389992938	592.273005631873	540.454483743163	595.067910516813	1799.41108865204	1028.29011632791	945.035143386215	3310.78041097732	1504.38896242794	5555.1955741767	760.419707106879	2047.20478790537	1341.58353351156	772.263626086628	587.107392152984	1174.00344719457	630.230825984214	1480.60953709224	1992.18762392252	NA	NA	NA	NA	NA	NA	NA	NA	NA	NA	NA	NA	NA	NA	NA	NA	NA	NA	NA	NA	NA	NA	NA	NA	NA	NA	NA	1250.6926733585	1361.48014722171	2315.04801298805	388.936901609776	1050.30126601476	1010.11925628395	915.772184862653	1472.63379811576	1825.52521730031	1120.93600542636	1019.04031800413	2323.68672151183	1372.7124301371	288.287667419061	391.045673411845	2967.95872061175	1165.13629391556	865.942854534564	1573.92263349154	1547.71091483813	4963.72330662346	765.03907222395	2058.39909316575	1100.12618854434	436.596691276853	295.403601548447	441.322074796588	531.947423088402	1711.31110802267	1133.02294094373	784.910581322654	848.790581578873	4074.543452717	1314.30292077648	787.174682900171	561.720525864294	1964.99667284843	2559.1381430627	227.602699727527	345.218034600132	641.159619886294	3794.37699496594	2226.72442886713	591.31799139133	943.002451528983	636.944293954663	4665.64919999426	1302.6628111337	271.613697678297	410.9851555822	1081.2223057733	1224.49876318833	1574.50927498206	1187.19965218247	1345.02475590047	967.206539757257	2867.76941261163	842.813090116876	1021.75405964365	875.104031676676	690.473026185731	1296.33598715762	832.982635646582	1570.60492551292	1148.70907738377	991.232589952675	1112.73098439777	540.540838722123	2009.881685306	209.412421765876	2196.59303856684	1812.32510978209	1390.04833359261	5056.09341149574	1035.75886183215	2055.878102601	438.213070992253	1082.159342675	1780.2409184945	398.937604748612	361.495859137254	1581.78237741668	1957.19490331526	1550.02768514639	686.470641488851	565.252954665146	2427.69137293093	1110.56922003313	743.768434579198	731.586281073517	NA	NA	NA	NA	NA	NA	NA	NA	1411.39335837789	1569.61662409986	1289.96875070027	996.515138252663	964.992521141072	912.840639442798	771.568861672387	824.756945113407	1341.63369405593	NA	NA	NA	NA	NA	NA	NA	NA	NA	NA	NA	NA	NA	NA	NA	NA	NA	NA	NA	NA	NA	NA	NA	NA	NA	NA	NA	525.93777525345	407.244965023221	1698.5901942479	1238.21747608593	593.521224287577	1685.32987773953	2835.49686810358	1510.59592052801	916.93158158788	NA	NA	NA	NA	NA	NA	NA	NA	NA	2401.14226088662	1261.58498488987	751.387034294045	2436.95943731433	1753.65789048372	1754.44564479375	1108.2751536581	89.1180840419513	654.115735937089	751.282096028962	1477.75810489662	315.030196502012	2520.02845942956	2913.33543730614	1104.92905469484	2261.54393990877	383.00388523522	1077.18386972771	2609.53958073277	889.4182585025	1435.8095779271	1325.46115649179	951.10441108636	966.716612761717	543.024436370902	918.933091701711	443.53013249369
TMCC3	NA	NA	NA	NA	NA	NA	NA	NA	NA	12464.727052981	8534.98042996859	20389.0555989657	10237.0276935709	15534.3525228124	15548.4859135733	10917.1101816753	65572.1602680675	NA	NA	NA	NA	NA	NA	NA	NA	NA	12889.4284940415	17729.1155977535	17454.153519609	15928.3597406571	14639.1438460574	13758.1919763263	13362.6620163052	13626.7315156021	16738.6884602279	NA	NA	NA	NA	NA	NA	NA	NA	NA	NA	NA	NA	NA	NA	NA	NA	NA	NA	42449.5421018973	7633.23145791365	20155.3976651785	29133.5712438094	11150.6199448264	15131.6856587673	8011.70436747586	18396.6042716239	16783.7774350823	15582.2517670023	10261.251497947	10873.4728434545	24919.3230510609	19961.8992646555	7078.93967786984	19424.7570104749	21696.5311143988	36333.6385970147	29349.7434313385	15296.8606538288	21708.3510650254	14030.1641830282	5088.30197858294	22720.1772768584	11554.5713596189	28024.591387745	27778.2842294584	14176.3831857202	11498.2718447015	9912.6314105196	11504.2457274944	40408.3432984607	12954.0650082423	35385.4104959355	9549.84545861318	16860.5866285516	6589.50952971623	33237.8681777093	14623.2889984929	3560.42900739619	35814.1195981443	12510.6816809101	18655.4943654878	56696.0407737655	16430.0771566062	3659.84889932718	69588.4265448645	31781.842839331	16948.2943688422	5018.22127423856	222161.511340113	4980.32450312481	7073.09477861487	22457.8486970605	25032.4678962231	6224.4825011457	28634.4420352786	25007.5789246189	17301.4142165177	12674.3170978722	7448.78567197538	16224.653769754	NA	NA	NA	NA	NA	NA	NA	NA	NA	96139.5460689491	17944.3018208301	26119.1688993783	5884.94563023552	6382.00211431143	10702.2934449591	16469.1233398128	9963.14822090147	20038.3644772387	NA	NA	NA	NA	NA	NA	NA	NA	NA	2876.332524189	27876.01607033	17821.1963795968	53282.8034702243	6620.18753802768	21439.7620144037	74569.717430605	3186.84330960187	30606.9734435534	NA	NA	NA	NA	NA	NA	NA	NA	NA	4770.161418013	63040.7191043449	97149.7111402258	56622.5605622951	37838.8434113505	7194.16230843591	6862.09494113724	3252.91265937307	3720.44730831143	16659.7885718654	36439.5402855871	32936.0602222695	28443.0739661854	6664.21103243484	5810.41853199961	11376.8399797527	8654.15752800128	21526.7846940746	36704.7018454223	14181.6293111883	35972.2052680783	7190.06871202218	21960.8075014698	13182.1723964537	11010.8373867913	19432.9115087967	9135.52801095009	8932.75536221685	7068.93696838929	6214.62391058762	8868.29891714532	26340.8315707161	10796.0515420298	188837.186946155	17370.3555936502	21683.8448835665	72370.6631625571	51837.4172815904	6738.11689715558	9386.60393553145	10051.8238303766	20536.0364524967	3597.76609635363	13252.4786672838	41401.2954960587	2670.89282593748	2223.74124814961	52320.6835448743	130768.394477532	10145.5107214478	18797.5272352282	33041.4727174363	1796.93358377439	40662.4175422714	18819.0120425616	6611.32339623583	69979.3959861916	12034.4095280904	18592.3984421008	6488.58415164824	22009.2752714923	23878.5005391722	8164.04174038323	12908.7078525319	12453.6115383037	5598.32840643283	4359.00996311131	8669.34876997343	61564.656585836	36328.7566816407	17565.3325683421	34190.6059554251	NA	NA	NA	NA	NA	NA	NA	NA	NA	43603.4826593434	6574.13902313092	8066.85852010053	6567.45124889182	8073.52622149837	20706.0664452133	40232.3918143313	13716.5406864375	27623.4424913911	NA	NA	NA	NA	NA	NA	NA	NA	NA	28270.7820289817	13672.2406115487	2961.55132022998	17641.1265298386	60574.4503374961	75930.4300524211	5400.28596973644	27720.1960167423	4575.72708530992	42408.2826561018	15918.9710925693	11761.81713966	15937.0383479982	10898.9485932382	29892.6887398814	6908.61241076022	11980.7796253446	16343.238750865	24946.8799405568	94221.30579541	12301.3166508937	8888.39780383745	13794.3784431616	20688.3930788583	13010.1138925305	10132.9896512809	8824.33270801157	18999.0303738291	60029.1800138543	10449.8142404615	19907.1601317714	12216.9062615323	8525.31732073846	16009.920142243	12435.8575831955	23556.6143429378	53616.720983258	4664.5162832393	9858.08886799424	17926.0124977165	7310.38854266604	23845.9207806047	73400.4033853265	4699.15086742729	7754.64042553973	8774.26957926757	21876.4379136668	17113.103578568	38636.4644037567	21745.8149722371	5057.93132218468	27271.9349567662	20686.8988942595	15806.031765559	6433.53687848492	9161.10240440399	10536.6502862087	12930.672916097	59286.6381782913	12554.2981779537	35745.6418826986	28442.5225895952	2164.01583480711	9576.98463095146	8617.30523408073	16104.8527998161	35649.4542688116	46529.5099180927	34330.8703829	4096.93523478603	110795.854022857	40023.3517801537	45992.1734143978	13834.2620712337	2966.81524320521	1427.07295127936	7948.94061675818	65891.4915337725	5850.13390716591	107623.624711799	5568.75216133766	12738.4813353957	51515.2648834638	11749.0379515378	14583.511705778	12829.94487421	16109.6808353491	28240.7585324088	14636.5450033673	NA	NA	NA	NA	NA	NA	NA	NA	NA	26620.9930904685	27411.3482427436	16326.468154567	19533.5720053799	22398.0281270105	22385.8978267449	14904.7729841235	4896.31963966966	8268.08508547319	NA	NA	NA	NA	NA	NA	NA	NA	NA
TMCO1	11716.4275318071	13611.0642262538	14878.469958363	12756.9502006335	8487.10064890637	15567.596448984	11771.5803180702	14039.8680133837	12614.4848708041	16841.5681086109	17706.2095462877	8526.29005800403	6150.59110562797	18860.29410193	19588.0369480576	13776.4189942199	11890.2051148301	11791.9371747455	28676.9551453528	9278.30721909612	17495.1477133638	10453.331264125	9312.70027665016	11558.5215385934	10709.5983389578	15992.6412874922	8301.7645213975	24949.1024441494	12193.8452578329	8865.70547740384	9123.86985615317	12131.0808191082	9777.22520402339	24620.0035159962	17088.5474735529	12059.4816025356	17497.1102613935	17872.7752807585	9509.36668703054	4671.67328191011	18937.8975338004	23358.1767419456	15806.2255862625	9149.28730991448	5998.65087411934	19698.7808657472	22331.4940151372	12718.708392021	12417.3764025503	10362.6879332472	12084.4015849614	9861.57225118023	14462.9703018717	12999.0492924031	21603.5650829596	8801.30916022567	9332.29157974599	20219.8276573123	11166.1904900726	15355.8649058285	6970.45372553778	17756.4084824557	8991.48458001128	49733.3116671904	10548.9453724721	7436.34986163279	11583.1799495125	17580.6516803542	10933.085342802	17578.6068908331	7943.30568411847	12879.7744847097	12711.7355174822	11543.9007811594	17114.458818304	15448.3906419818	10825.1234168009	15949.3258705836	11606.3644850159	10187.1307910642	14952.9528571033	5766.79674420189	9290.77707656426	12200.2432038484	17859.8049404657	16424.4742427429	16972.034705444	13234.7106386782	33830.0014285833	13925.2118220722	15161.3370379538	16148.7497342637	14292.3304250451	9035.37583336948	19402.5937801146	6259.08586532302	7655.20635642248	11434.7770011127	14811.2496991724	13360.770791801	13387.6369103638	12146.1766215341	11364.2799218903	19451.580362827	11136.6526097619	11998.169083455	19838.5220522032	32193.9266930736	21189.8988916239	5856.71652819959	6660.23539580813	18568.6236881395	3540.65982909708	17051.3326677958	25406.9325298389	20592.8016159921	12362.3755660282	20279.254732915	14315.2728966064	18269.902297647	15793.4096906386	7334.0453859588	9455.68560722993	6840.27566855668	17331.842999811	9109.13250777127	7091.51842431845	13516.719690222	8588.64814087719	14845.8703324993	15055.6560323227	15530.7109457671	19542.4858823087	17668.5124419812	7581.42461155567	8520.63155553674	14476.3046457514	10805.7472432269	12831.5986546696	14987.5698061351	16702.9489560924	17355.3394511552	11885.175536719	12068.0506207781	9554.96883766981	19935.7650810636	21743.0687630826	16893.9451621931	13828.1780245964	11393.3386786842	5500.28383149502	8482.87719551087	15838.1252349959	13119.7725878419	18358.5408930512	11663.9955054361	11993.6487181423	13135.8009142242	10043.6090194074	16430.4857064622	9223.34247504824	20922.6004389579	11957.5089914099	7669.84524169294	6034.78790607292	15873.4554607182	13999.4453849573	12798.1816031303	16468.0059286228	20448.5192058292	17853.344140579	13417.4049981527	5175.82940881124	7598.08666675422	5442.94352894105	7903.31202905149	30618.8565591145	18161.5158566931	8497.76872911195	23412.4331181433	13987.7523962511	7918.68437760259	9333.75490733314	20932.9660937699	9884.94794106391	15891.5446999371	9721.49760559523	5344.56566107133	13666.3078852813	22689.8909165241	32904.3409141848	9376.28204741643	10489.261488335	13240.8996874771	5715.02259670258	16332.4041515474	21363.6621315128	19020.8661802896	27809.0662073327	3043.83270576611	10334.1488785091	15513.3013402441	12729.4220867368	10362.4614649242	7264.19788462925	12734.6976139818	11548.8357600247	22224.126143558	22765.7544901057	7930.80971054488	4353.72133178733	9023.6916376414	12263.1262471969	13403.3540301045	33786.6420624619	9198.57554257365	21216.2357809141	7438.65342262489	25144.4147301797	8286.64445847527	5366.52370775616	6635.52017014993	11201.9951304612	9916.5383171594	25117.6419571345	105.041255758269	3524.31888655381	24174.8218311544	22895.2533143008	8420.55642051598	14354.2561736828	6107.3649965727	39101.3475948907	10802.6538155873	27530.8123266881	4046.36179730992	7659.99435011058	12711.5573582152	16517.2930989389	7543.35486684336	8924.95668893051	12690.5257340157	17870.7669597467	14948.127342597	3731.34692968677	6558.55252092636	8899.23664961131	17054.2996930655	17136.4888360497	18746.3398337685	11428.9215343526	4363.22026214369	40601.1888876516	22032.8049493287	9063.00585390718	28451.8725506002	9262.43086366839	8036.57392593985	7159.40834621827	17631.198822511	9741.60014971621	9304.90852874994	13150.2539763102	16921.530320534	19093.4192501619	1575.49814535194	24129.3622948547	17982.9816722377	8452.9533794243	17339.7814999756	12125.5463077927	14466.503531778	9430.30232893659	10929.3122001022	15415.6292103782	8339.53976689552	11710.5859413023	16459.1698576319	21502.768581224	14727.5025332361	5000.19399193418	12398.4311972616	16403.0031245809	15094.9677351371	13934.5525123232	7908.16059029922	4007.6793036885	24851.9291967599	21970.1495041279	19739.1742163636	23088.1995344343	8956.04083425044	12979.6425504665	5619.10469591928	9418.24335815723	11170.9902056832	6033.51263315852	8796.02538670132	15431.2644385637	25595.1413406488	16385.1624121111	28587.9064655013	6719.28241157129	23553.8104576082	23929.8796313096	8911.07536850847	3733.71411367207	19050.308987198	16908.7882345288	4968.0715093247	14270.7861487431	10998.7561092076	17583.8995413281	5892.80312752738	20401.5363633854	18565.3456189202	9838.85015810131	19579.7368198892	5744.14101102875	9691.66057351433	17688.1625990791	6928.38488158438	12803.5513840334	26334.7538211294	7843.56475590783	47260.8302243318	10294.2624773267	7432.6233164922	7371.95552921366	23277.8332139771	11011.9813612112	9123.31505799272	11848.1573295493	23255.3438768124	4032.02914732586	15948.1498596525	15389.5567381727	23287.9205843626	7005.73334105412	9578.59043762383	17843.9136670895	17050.6515937298	10624.6529705147	11562.8082826057	13847.4098895222	11284.0594599183	10878.7964010069	8790.13405811084	31646.6543257706	9045.90036674893	10316.9159841603	17454.7168044905	1953.47939915046	20761.8659283053	8245.13530015112	19356.4122794458	12263.0185507518	12709.3341018229	11203.0807150151	12333.5711904587	19936.2694597505	20977.8039744371	18664.113991501	9326.56330471944	9785.19926612873	7466.01254740921	9180.62358630904	21012.7469278382	32150.3395223191	8328.73044178774	9440.85773042795	5432.78796778011	9595.74931321817	9440.75583781307	15476.0937476072
TMED1	1699.99350860794	1828.42587113206	1077.03141966438	718.606361115898	1819.26889285319	1447.47257698463	2127.43851532159	1233.42522579158	620.37159554011	1964.65560576465	2510.76882756019	978.042464706923	1091.6437631982	510.510499330046	2072.20494387024	1835.05112307224	1343.19087372796	1408.218340629	960.472233665102	1284.9933555739	3242.55018726353	1148.37357420774	1403.58092427505	1076.90063357149	881.28101877065	1224.55591738993	1158.26026994521	2185.03119590334	1012.56578256106	1475.28627118037	1577.87983259832	928.407535415746	1015.83335125062	1225.48577810559	1344.93903444752	1388.82820781494	1487.39820630226	1273.4763854901	2538.2804113431	985.646641195672	1190.80388828424	1685.28627144934	873.788550557908	1361.49221913567	1605.57831568816	1711.38577022318	728.257337579641	1653.92488857065	1202.14688269881	2056.63917997976	1393.79852909096	1118.31901756673	1079.36367261799	3530.75701141675	1521.68579308805	850.118207530823	923.347519184083	2530.40857941491	957.102231511773	1073.14969797107	1191.63519341184	1228.73540468455	1375.5152674688	1767.89508664121	1065.13288978657	1409.45275777124	1373.42770136158	1969.04039928411	1028.61713032184	1719.9237483848	986.189274810337	1807.41980635317	2066.14418770677	1976.78750984775	2668.11627082635	1862.64564279347	1389.16968918432	1053.6535864317	618.647587427246	473.028671709337	1629.19785315478	1322.45292503983	1525.98326163058	1076.01959287002	1379.47338326349	1597.70293805133	2288.58721278647	1309.27943717038	1767.11174756827	1285.94401211867	2408.27247866077	1603.16002184576	1014.78312751547	1685.54533325997	923.945695044298	896.559066171381	1188.76771269538	1433.82987722138	991.357789494914	1529.62305360481	2016.09174994238	1287.52218786709	962.959773433979	1617.87678381989	1477.13690493366	1304.62531993282	1726.56638742124	1638.94903760458	1193.85759846164	740.849621496422	852.601818472218	1760.60524456662	1208.42192208594	1157.88894092376	2536.7458000812	1625.32046770477	1225.50291427394	1496.19527604382	795.3337165626	2024.53839422746	1472.57919713534	1012.70153602063	1135.6591024485	2208.93373042546	2510.24162330688	1207.96293468371	579.97255522909	1669.04706504059	1250.38318939958	942.709412227105	1655.32791385038	2203.17353919628	670.476825721661	1865.38854131418	1243.15201051168	2388.0480037476	1542.9559009268	921.255788485653	1557.41123349207	1162.51234567745	467.720593005051	1151.90557547036	1622.17038700859	1880.82606495776	1537.76392217808	821.745660306934	2508.39341519648	1157.95150735602	1218.77047291783	1117.99004153343	696.156289444017	3037.89064481738	1494.87954336294	1346.33473515191	1424.82535805769	1944.06363168939	1277.74121333872	572.278278829729	686.874407866029	959.944809364654	1361.69132914017	1628.36852127257	1041.67169850644	1615.80403397189	766.091615829358	907.831795552319	1677.96722610375	1368.08930416695	1578.08502461382	NA	NA	NA	NA	NA	NA	NA	NA	NA	865.615178930499	719.623466280886	3031.59778030486	2144.97243287869	932.694916569873	2184.00012551625	509.605070526895	2042.46112166533	1020.63483597432	650.483634312191	1096.05311950232	696.795270830798	1026.00708726858	2009.26957537048	1418.82934389165	1953.27453707737	1786.04327011789	2058.85615497291	1545.64921565962	2569.7968874603	1305.68936854867	747.903861507306	1030.2874730403	1282.02757064582	1100.09839501574	827.505682950288	1924.68901408207	1462.34552899888	1398.84393027975	1359.08607600335	1424.11084036432	960.960168087181	700.939745692762	1345.33110812129	1416.34775944074	1197.42669403262	945.769772122257	1004.79559002394	2091.47532289582	1842.49490983938	2450.95557961812	1105.6633582176	780.066904350151	766.33808478812	1072.54852763056	1251.18835953752	955.799021786883	1631.57796326925	1752.2399282303	1220.32890668841	2357.92903682932	1217.60143772792	886.338777186806	863.425458738931	1867.95173404512	2091.28782939303	346.680944242349	772.529470004847	1841.27170595754	1324.27717823338	1107.59660560538	1600.29078320585	1572.41293569087	1041.79352697995	2300.83684763845	2984.32205113052	1010.56958624707	922.952408175796	1161.86668215026	1465.85968278915	748.628326698437	1236.19629543208	1293.33894960622	1805.97860714863	2504.28062575542	1183.69774414007	1150.29196109951	1867.48241812676	1070.61219398717	810.794094909548	607.146063222506	2280.21859709225	1172.11704191302	1277.6360072273	726.77718559388	1808.96404105976	2257.44189369119	486.664600881334	1918.11747849634	1559.90737223663	2054.88291417483	1325.64451999969	1804.12996937641	1844.9483620106	575.937830750967	1947.38186710567	771.426876523322	774.798162439437	1604.85653839091	1280.02882393095	1840.96240641801	2085.22641152534	937.218240240662	872.552157870906	1853.15099541642	1077.53283882521	614.159607989914	2232.19712575917	412.624828082419	1495.80887481273	1896.37740059188	1445.09247450744	1969.13652121295	1517.72868496451	1242.99378032461	770.001688836129	1337.41151296373	1909.01883574179	1581.39515703729	1034.68608846085	1057.86883417448	1147.25694280429	1548.72289954678	1411.21034071801	1002.15519089318	1024.01130131691	1580.09629298846	1216.57152110944	264.926375221904	1124.45706207181	1757.70591676863	1134.70892087069	2093.30420404288	3117.9343196024	1975.94463306815	1582.48227171328	1823.94352099246	1040.17764485715	527.963741012005	1358.89368337021	1104.62243006957	1295.40443858961	1557.17110661555	885.859883792568	1347.47601888337	1280.47267588373	1727.35508699437	1226.19345355676	1648.27177136627	1231.95976324488	1110.83353574142	1468.43686368951	1104.45875032675	764.801107334134	4937.75254398457	1099.58187959601	494.739343452295	1362.06226366413	1568.58146305674	1828.52840321003	1151.14509476132	1551.25497528821	1864.13357121107	953.289187071758	1270.94763320363	1572.31829611017	1127.75881899112	1482.61523099654	1571.08108885909	654.091575172866	440.75184155897	912.500149761314	2353.35022403885	1674.62430051177	1085.08873267226	1765.45195675476	908.483386703837	1341.41200389585	1426.79606044672	2565.25018659091	982.735715410928	910.201227769944	1634.0797983098	1501.52121998201	1147.39087120249	674.08322924151	1091.7117351461	1906.38898646704	1335.75695739495	1451.47430989298	1736.38183778104	1092.81876926073	928.387115173346	1781.313947719	849.16866307435	1518.09422374901	599.128985686082
TMED10	17415.855013305	21555.2256034979	17816.1585514111	17217.0302147689	23090.5470473065	18146.7022929617	18522.5780418439	20833.2376391501	10938.216799758	20241.5681469826	24809.7542932701	19609.0567664429	17966.8828617537	12331.940743764	25739.1283258446	24516.4251186075	12522.7280767706	16832.6014769148	16990.419186962	15621.9143008721	43238.8038317871	14957.1661547897	20854.1776286202	17377.2983332263	15269.8041921504	12925.1064444729	17442.4837572212	20060.2174503672	13688.1669610101	22334.0803010675	22243.5531805831	13673.1634116287	17944.5138993199	19022.8051566531	21820.6588412362	20878.0243305329	34375.5777782904	16580.505160367	16199.14451847	11903.1942887937	18979.6355830646	23709.0818418282	16555.6281452501	17697.6275382914	15903.3948071089	31878.2850709975	17005.6982298875	13055.9710965999	15220.2628874592	25859.6543842748	19654.8773658836	17393.1491471488	19697.7898246712	31737.5631893948	27191.9695902772	16021.4333769113	17520.3916128567	24178.7757161417	19690.7513546411	14606.7970582446	12172.6135811381	15766.5325045814	18761.1064099174	26200.4181826078	15609.0394811947	24180.0372496283	20405.7432870807	15513.2685492467	12254.6746054078	19646.8386500371	17060.0639256272	26794.5699712521	24708.6272832186	15577.0636118987	30136.2469862832	13466.2493284446	21891.9969745202	21797.4210312075	17703.5470155557	7727.4030949557	24189.8838546702	23109.984056208	19819.7005066057	14017.4500722094	19201.5954594943	21672.5784873894	28104.0482487052	14790.2303392819	28228.2256979803	19523.8633906464	27452.2021339968	21029.6299283196	14599.1933932601	24918.6060293187	12341.3648839107	18910.8922294193	19183.0711824899	16616.4154847332	25349.8509089729	36148.3288790667	34589.2747363755	10398.4526451	15302.4925129492	19671.6675975069	14385.5857597327	16853.4790518789	19256.6283323698	34143.6342621169	16657.9714647422	13882.0031580947	11031.200176138	17724.0282224072	11891.1235312619	20340.7876932612	31654.5675151317	24635.1943600437	27904.9544603782	23867.7222036082	9714.54992400575	33811.2362548264	28490.1577636472	14321.589853671	16017.3820007269	16976.5674185173	19484.7964764558	17241.3834648074	11114.7897809391	31982.8513036164	14488.0392743122	18694.3591031972	21997.2269259106	16502.9914603273	18750.8568751535	42258.7814011377	16044.7772665248	19744.6481924614	19093.9162923584	16661.1719091329	23811.6643323684	15628.6803138648	15904.7098178053	17641.9938158944	17730.0360554695	29033.5334542959	14294.8329658802	17525.2028390334	23505.3255533351	14084.9667918978	15432.977402628	18280.0465888304	20986.8982850971	24715.6144688064	18836.1466799089	18420.2039132593	18911.4998554332	24217.0753508965	14738.349816088	20796.7327136328	16657.8506433792	20578.3149431442	21520.4830679509	25564.536374546	15678.3257572596	21330.3326109667	15067.7433207833	17780.4072281992	22038.7861009522	11401.6092352819	15422.0736435388	18959.8805132105	21939.2057437436	20275.9717964689	18991.8411369125	18179.4260365654	11295.708489349	17060.9050646824	12772.1066364908	29250.4584534769	19341.3045053026	19151.1836602029	26501.0245871578	14200.8592992034	11133.5813918068	28436.4642587225	8281.57207155971	29265.8937221717	26116.9192638364	15477.4758755067	15774.7827161094	11259.7021312263	18674.5239784956	17992.5720093612	17308.0233090276	22961.0411648106	20978.0416861173	28474.7240797469	19957.4702745735	22298.6901911606	25429.1494564894	8961.34733468716	15139.1915127276	21541.8318336477	13710.7092114182	18336.8369004231	25598.3706826751	11794.5735949573	20880.5647663168	23270.2930679774	23811.9366662276	14999.2915671752	12304.3219874041	20923.8953893098	14539.7731683194	24764.109820533	16987.9057808799	24896.8179213835	37796.2575959228	22869.719252012	32851.482164626	12552.8439826041	7735.12064360564	12028.1996974302	14615.7248192432	14927.6120451432	24851.3946408382	30858.8695459195	8499.42801926955	20394.766670915	50672.4580079437	20716.426455001	17976.4160776519	6549.0682102142	34160.9929076818	23702.9226999443	3920.90636755007	8993.87345952994	27633.559961652	22613.0824366372	17355.6110781218	20822.5846004735	23826.4540917783	19510.4791084651	41014.8854584253	40764.780796768	3835.58260403452	7486.45015539973	23778.8257820654	22237.3584485701	20548.8852693152	14190.7467433386	15203.0434611907	35157.5624159426	34246.3578206376	15317.2845870777	12271.5248643718	17560.8141949497	13877.3210943681	27500.825591648	8147.42777099483	21810.5804048321	32063.9499632129	21876.3972069344	13961.4749518992	18863.6785231808	29203.6161437887	4848.24338936145	19570.2293349751	27406.6997895348	26696.6148784602	27217.0877630542	17451.610493894	30375.3590536429	8599.44200422728	16738.6668043257	20758.3724995498	9608.73597222211	21942.0476007454	22920.0400062309	39675.6644346184	17173.9885243302	14310.3520294832	16329.1157274361	18414.5358323917	16721.737516661	11939.1469690764	23672.8099320054	9410.0837117042	23188.3055383887	30225.4557097344	20710.8808681278	17773.8627433546	22128.4698861205	26109.0571911552	11586.8761018417	16408.977735781	26354.0404088331	20525.4512986397	13737.3408017535	15207.0907779092	31195.7817328833	22387.5283986754	16295.8980792109	12252.0219973712	19643.1481169496	19246.0603010702	15733.1766852282	9470.13615999308	15900.0726725477	28186.4748417652	11899.0651914134	25018.9853044887	29783.5322150024	29510.4251045372	24379.3635324663	23836.4215871915	21726.579484612	7021.22632549634	25653.547848728	16092.2648747226	12869.7424644775	26310.2485505288	10823.6812417882	19972.4672316623	21562.594242107	31366.3345472799	21205.1069934051	24838.2419330543	10615.2241368268	23386.345949558	20950.6595499656	23106.2055373708	11555.500849155	17557.0633130659	16356.0656907824	12385.2111295005	23726.6796023393	27443.1525540958	23516.843289495	17273.8609105819	26022.4908519491	16903.3074234175	15698.9270653571	11395.8868751274	28886.2680470356	15121.5222154929	23574.1125624913	27611.5858098437	9353.22671089442	8948.57460561957	20369.101849992	27094.3223053611	18700.8360019598	22486.3605912664	18896.282865869	17762.0719505726	30329.6839041289	15000.2117048216	22530.3084098379	20635.2417541702	12075.6065980968	15962.2891406481	48492.4224763407	22545.0339809719	10597.6806737373	14381.9465347671	17518.2548188231	27497.3183681232	14355.2739468665	22962.1568601203	12292.8915861094	23451.8351131281	16421.8606326933	16146.5121948151	13005.8975295611	18653.1401739319
TMED2	13888.408260221	15240.9526497164	14632.6187075917	12081.0055595096	17463.5588269353	11893.9510339406	14130.6652058262	15281.7893891943	7213.27075574604	14236.2283851329	18225.0220562105	14410.4436521018	10436.5702711767	8473.08344714559	16723.3016328137	16241.8235656347	9627.60336551105	10171.0201100368	11358.1357946062	9343.39518987119	25489.6533863811	12336.955678508	15000.1966354074	11118.4269080858	10175.2432398736	9797.89427724202	12153.256033411	11950.6896899267	10856.3947340797	15831.0768791847	18899.1766288081	8086.96449528434	13426.9884956436	12977.2551524285	15948.8752179093	12139.7551318624	20997.8145856032	8151.05712707011	10376.3697329485	8717.91921958791	9347.13724627035	16155.2943861844	10533.6605843291	20973.0543962118	11450.7181543817	24294.6035181568	12481.7323645865	11908.5276181891	9045.90447476532	13555.157197454	13296.6360670446	13963.7757293597	11846.6042758163	18862.6161263149	12402.3713148965	14491.0250928425	7767.80926896928	12857.2521560935	17282.2850562343	7173.08624756258	7177.20325392454	13845.0391007347	12897.8684469459	12839.6712669089	9941.50504161683	23001.297883173	11057.0680416115	11911.6565480647	7708.70218035197	16049.8077796082	12891.5412831452	19502.3811708785	16917.9490544761	12344.2619460154	22096.7283986055	8197.8167464865	15051.3603312038	15697.0687046775	11623.4023682723	6730.75609214564	14712.5084057663	18132.1796472998	14012.0300051919	7584.19897974483	16950.473464659	11863.9214125687	21620.3535137055	11364.8450220832	19644.7777769539	14983.5552515777	19132.4565982094	13482.4507386318	9902.22326131769	14166.2666636264	9415.52341042766	12254.3043052525	11754.5872619626	8879.62990818994	13834.5307716854	29229.9376129728	23054.4132955032	10539.4054413269	12865.6447892562	3861.57282029612	12019.0670551857	15553.6238257545	15282.2296411763	18304.402361356	11593.4338892443	10340.8285330943	8477.39363204693	11709.5969369664	8535.42541593964	16554.9982648662	17157.9762765692	12621.2543067897	19936.9651995261	11665.6971911572	8764.89542129431	17651.2350657929	15168.1825894243	7635.54043890535	12573.9228180513	9990.60591215877	12860.8523724001	14054.8749002749	7096.36185814046	15432.925652785	9843.49317335837	13267.0163174936	14287.9108379187	9665.91144533333	12721.7863257083	30115.0167119304	9249.49677838835	9001.57766128152	15029.2198480668	7341.67034998703	11869.0410859385	9471.41435371327	11706.4730972034	11723.4951407633	12406.9001815003	31965.4739030259	11645.9036058689	11223.5516430028	17204.2211634412	16041.8639526142	8849.68742539866	10469.0474591596	4686.77838217004	26520.2392807052	11595.5880261023	15504.4718535429	8771.30879831989	12620.416587319	8204.76204269819	10517.9608710713	9430.25169713147	10654.1585630644	11838.6164174229	18095.2405029385	11385.2485247813	10197.7776174472	6206.11133103509	12315.8601802088	14777.5569719559	27970.5666742575	11804.9905168513	10741.9274486422	15474.2872863933	13503.2345721304	7771.43101274251	12034.257088851	7143.30428528363	25196.6543398767	10848.7911019722	17375.4566783746	10348.5854131892	10769.2940601143	20692.5126607153	8914.8758575812	7438.58566052889	20473.2069516881	5861.34427009628	21366.6586454812	20591.1488551774	11821.5135619556	11912.5962056171	6105.60212051326	13525.5567683867	13082.4257385914	13027.1773544701	15084.0170113474	13825.0174125149	22582.8157832789	14038.3381718329	17658.929544604	21733.8727553284	6556.81676157786	10322.9383547468	14763.2672049778	10373.0483584523	9848.02437260444	18600.5771806888	8921.03919969312	11170.3117364873	17519.5707350822	18195.677663567	8416.57679736375	6039.83265502826	17426.5463845401	9919.97632520975	16145.0676116744	14526.9011470336	18947.8306488126	26070.276363067	13554.7990242242	25157.1167116822	8917.81483648905	3684.80427039472	6760.41027517937	9055.95579800872	9495.21697478984	14785.3171074094	14443.5171433659	11157.5199697138	11691.6734967718	30002.6112019286	10494.2719561909	13080.1919707169	5851.47192651804	25753.0713230434	15648.5152892625	3396.58379066408	5412.28833205645	22548.9783007358	13143.9010034464	16153.1987341615	12326.5336608071	12951.1436678236	10201.5484812155	27426.1128574587	32542.7851804979	3259.37794305205	6357.3059431993	16445.0141260025	17940.3921696386	9749.37943691355	11392.0083006968	10838.5418807701	19231.9359593919	25158.4228206669	9986.67953890859	7742.31317811411	13761.0600097432	8015.85199117068	19570.9171404822	5272.830342157	14366.3909665088	16329.97500436	17561.1677609612	9574.65548869177	14714.8027495457	22030.6727786864	1749.16022105755	14342.334426238	22324.0029233877	18151.9473569915	15642.0240905205	12835.3480812264	18855.3271552171	5192.26201754699	10207.964829925	27167.5423649213	6017.55147391466	9308.27592733182	12975.8239648095	24847.4627981545	11940.7526545125	10243.1410379643	10390.7008550853	13243.1060481768	11122.7974693279	8186.1861735842	18602.0856304601	4929.80156939272	18790.495088552	21810.6406536715	12464.8377541527	14589.8169491615	12460.6801351817	16222.3337677777	7841.00269347632	12727.3428358217	16100.1238090399	12863.6757136878	9714.94802570304	11799.3632209925	19617.5052001413	14152.2955558225	11768.7221649809	11277.908026251	17138.9280898775	16050.122029367	7284.28158927164	5348.87613174198	14115.1651484824	20753.9369492793	7336.90157840175	18502.5772957396	17567.5046766944	21630.5352835077	13293.3741857339	13306.8894761509	12627.1583936116	5035.92449017314	17311.5293558339	9909.69994490344	8544.25417777271	19771.049401715	8090.86806252057	11242.894307134	16216.1662270368	18216.1472611608	21147.6811878292	16619.8237492712	7007.50034318879	12396.6393882387	15663.9871075501	14770.1654079162	7155.33620508718	13235.5734465918	12598.8732246816	6357.55297118641	17068.5047695261	19318.7534486798	17175.7018141592	10777.6233511695	17128.5613492389	14187.3022413073	10681.7763458222	9042.64162312853	19162.8221726545	9651.34773379394	16626.9745892429	23736.4726894291	5054.99819686102	6632.96296716393	13090.8503483268	16995.3560052156	11254.6822775089	19598.7045633396	15245.9539565116	7724.29346838849	21646.4325812841	10563.5209497775	14178.594056473	15402.4883018053	8509.89940211424	10008.2545085797	28930.4741041493	15426.1788758928	8439.82203163825	7064.85253980462	11560.0252754418	14093.2722672852	12408.2760911719	19742.0989435631	9871.42417911619	10535.5004269848	8201.65216763141	10406.6540146792	10114.5811796918	9744.05905919883
TMED4	4659.61147744947	6794.89504323063	8413.14416871418	3623.40408549996	8112.37692401997	5368.73551750786	7001.36959350582	8547.38772244642	3543.91859896535	7288.98517781054	6920.26319679862	5795.95588984677	8014.318617281	4371.75867969928	7919.71282993487	13749.5585776123	2831.52353197661	4448.54413785868	4751.77414595277	5046.03374370242	9075.49195078997	5954.01855139132	9386.1336533937	5007.50746480672	6283.89662207954	4795.18265367291	4263.3532715947	6367.69574063508	5318.78406463084	8161.62773640591	5421.22756120977	2343.87473115073	8356.72547687997	6589.74451408631	12307.9916651953	6387.95958139525	5831.63270398883	4365.53439031091	4714.38058847505	5386.06903667359	6865.74448322889	8397.99708322011	7208.01295740351	7721.28554310613	6930.59380813274	8645.47810086514	6981.37286948262	5090.3200009301	3084.46309754785	8100.66662823025	5858.84607127365	8804.40868423931	5201.8058966988	5839.16758259621	7525.34312712652	5493.59359733475	4412.25350921849	8915.21008098609	4809.97457036965	6148.09520906675	6941.79935705393	7174.73790631332	5108.52741546181	10956.3251748518	6008.06084196417	8697.54771538848	5270.12348664615	4580.52129677755	5897.9994415489	5964.85951327735	4658.44948535957	7213.38969928186	9751.03235278619	4368.80864519759	6134.46524614496	4619.98041503294	7881.83455523178	8576.44943271073	8690.64943674983	2123.71249090698	3866.01198889149	6980.69149962502	6306.85732525641	4286.84188657833	7619.21238912129	8638.69609896428	10903.4611152957	5170.70726092719	4603.87400106709	5276.5068984322	10009.667630586	6494.26640160446	5840.54382114602	8550.93351658006	4337.4711224372	6988.75788081371	6057.77522109146	6491.74875685919	5669.16978447337	7476.90852583711	13792.3339640435	3580.49627618344	5222.60780140514	6918.11965540556	3756.35486145868	8296.42738526861	5150.28919731125	12170.0519613839	6517.10811762542	6034.91301516689	5960.4288543773	5464.58403990923	4394.00122965778	5812.17638854978	7309.12380927624	5966.16878128203	12449.3161269605	7249.20422979634	2974.53976846016	10105.3866574845	8712.22556063912	5685.8757392785	5235.43265723406	5868.95622184972	8981.70019668459	3990.88516449708	4251.43820009519	7148.5149632839	5075.15704901714	10734.1367420054	7124.57949685933	5175.98474990296	6491.13515262828	5317.7457825483	6165.42794719105	5088.39640637535	8523.33820295651	5431.0256408389	6200.18101902171	4673.70076038246	7142.66620554756	6116.14701010407	7266.67717726052	7842.99492396554	3892.28018697271	5000.11253998755	11338.1563739175	5180.14027847085	3977.65759047107	6230.52993687548	8248.43127328853	8039.53037230208	9058.90432451922	4555.46828950211	5380.64969469955	10309.2153752377	6830.24529907594	4401.46015012724	4451.58642960711	5015.24157503369	9654.82136662293	6813.06875834248	3387.09438516206	4662.85079692975	10003.4848625574	7825.13821002217	10875.1467717793	2136.56390170192	5354.05094532002	3770.71958585457	7733.39299455246	5577.44331746456	10607.4793627281	5437.36119315336	5377.40065473939	5825.92127524017	5154.02878534536	6762.77456982468	8957.28745728669	10784.2569166803	9875.27769326225	3473.76906173399	2488.91148068331	9201.80187211107	2327.88770654122	9751.26024192062	8100.72897355301	4295.70028451481	6425.56271482914	2059.7531756067	7746.1828471088	5114.76858225367	6484.92987350187	6859.04141494289	4814.96543603348	20329.8190160936	8578.05797621674	8116.49222753961	6318.39952388443	4909.98584941895	2999.43624562601	6428.7327640363	3824.46098339742	8569.00031100484	7214.84581897213	3549.06615511775	17176.6392144206	7677.05700720006	3764.59761059825	4040.28080772513	8105.8684758265	3777.66865598169	4537.82655306748	10327.9847234616	5782.16214844786	8822.80908257627	9419.67254520477	4291.24649077122	10134.459668932	8233.97959809919	2726.7599629424	4070.96021368787	8224.55408608525	8420.84742722622	6729.95595276886	10175.4090071015	4714.54984022066	6759.82759227773	5485.31380159288	8261.66846322258	4485.30119210658	2958.9728654381	7485.1995515399	7768.97175568929	3971.14412350784	3639.51691980443	6419.93128450787	6901.54979685232	5976.75446100558	6917.43072855566	8561.54797074616	6065.80350201702	9634.23060769264	9512.55041505443	3111.18682911422	4353.48973485828	6340.53729262872	7826.15456032069	8545.97364329281	4190.04080796411	4256.33105351981	20252.1881379344	9106.15910504146	4124.47349840252	5877.67581866334	4567.05605330599	4490.39188067459	9824.70699285807	2812.95108725411	6301.87315858965	8459.02664748621	9655.90355798303	6019.62083331367	3849.8907069977	11850.6665622837	1655.21889997977	5626.95785037349	13104.1737818385	6317.32546167532	8928.08244577301	5228.77081410066	7578.77074682749	2060.2177851019	6767.05767708008	4352.56472440892	4669.83399925023	12928.5042332147	7997.60465735598	13757.6663135473	5744.99387718655	5385.28003395005	5059.51423316495	4552.96183694877	3807.6162038575	3028.41258088053	12003.3189646021	3071.83423608102	3914.91583607183	11465.5412250357	6211.32141872077	6356.25466015824	10600.9450737109	7451.72052157736	2404.28150781767	6065.99333539572	8280.75531499732	5342.96114405267	3553.78195566493	7218.55487596791	10619.0077952145	5932.64471167057	5860.55147001192	4582.54537730494	7428.53471879241	7869.91168657019	9185.02022951277	1333.76419457152	2608.81749555093	6502.95486133005	7567.17999932028	9579.37307809079	9965.28431617385	7377.23252821551	6028.51604005883	8325.43978348511	7609.39032017078	3954.97598296776	9342.74937124163	5434.02820611582	3708.03134599923	6636.87605609076	2338.7673800703	5615.71160029327	8992.39598429921	14436.015061081	8023.51591856267	6169.65315646483	3452.7128411379	7000.40246147617	7774.82857866462	5079.12002473554	4076.81186223051	8263.35682330543	6552.73308330158	4225.14796830879	4624.88064288374	7591.81841050232	7664.96465294698	9076.07901464762	7075.30120498133	6779.23821639376	4997.063553736	6064.03048112016	4899.99723623256	7570.65599653228	8284.55362576034	7207.24563625707	3522.18641384852	2641.05239855236	5904.69642572838	7417.0370039063	4168.42161243816	11437.7935214069	9091.34438680095	2855.62090125467	9836.91247994551	7239.50755950811	3065.92810505633	5994.79155151259	3181.85273814474	4440.87131613866	10663.4385379239	7538.88963253379	4100.7433870311	14445.0177102247	8611.70369202216	12115.4128482331	3569.27501604358	6938.70420679977	6216.06982626826	6110.10625970042	9794.27635118796	4797.90957141768	3698.22337408631	3932.38334031745
TMED5	15792.1382975621	14996.990710064	17116.5795035313	15749.3394598418	17847.156999058	13003.0932659163	16085.4793498465	11944.8739462373	10599.8557310456	20499.3082844514	21373.0230115852	11755.225627584	10798.1317842603	11535.1673072797	15889.9415745212	14404.5256983183	12600.3491924848	9082.42674209724	14797.4951166205	11766.9211416725	16405.2885666146	10667.3485588344	17644.4521879626	13482.0298930542	12684.5622233851	18408.6739475032	8328.83286195803	15123.6817518176	12418.1264651921	19368.3819619048	22928.7551349803	11592.921077596	9348.14629450979	20797.8106637875	13798.9302644053	17785.4118222345	25176.1665746326	20042.5521651918	8330.71235830189	10121.9731574824	17017.1227732812	10661.2250847984	11114.6510602155	23704.3942951569	10763.1788180622	16455.0860235581	16282.080188131	11399.2355464735	12334.2294437462	22839.1065657917	17003.7827223992	13525.1962324499	11318.9538922233	13210.5600455384	20135.7511871869	15169.0661340511	9671.02327635832	28687.5572986348	9487.21751242884	14240.521788059	12200.0226748741	17678.9385816983	8992.38836104245	16290.0209806144	12010.8090057933	17100.2894762333	17377.3239517617	12326.51757268	12009.7389788594	17474.1184319537	15323.5171591965	33097.3206245463	15852.4862904609	13747.110113142	12982.522530701	12512.2726072776	13881.0875030854	13191.3250246035	15646.9761025032	10381.0115432004	11813.9688693437	20090.8666628309	17898.0861677843	9792.47763802851	16050.3289224305	19696.8199457604	16671.2067035687	12017.3657269663	20985.2162061129	14732.9184134813	28662.0741999111	10048.498408184	13741.0572349471	7489.94897681519	10082.5746505149	11576.3779481098	16275.5909731873	8878.02566120431	10418.0916156579	19846.1748118537	26673.6803953787	12930.0193052338	13275.3098020106	13439.6161071647	7574.85194570698	36277.6521030252	26565.3470381141	17621.7890761377	18123.7716122407	16785.2849555939	6744.44871792692	14982.8186296674	10915.382912501	16623.2815227683	10441.2752577844	12433.4667617804	13136.7988996564	9044.98992936999	13874.7075154088	17426.0671268144	13681.4173351022	16926.3999852547	13437.8592938016	17591.6027273962	24926.8940217024	11037.0324909436	8222.4476853487	13788.9024633557	11070.1619585484	13008.5533216015	17352.2991388856	12250.6035584491	23874.9881017632	14800.5883300679	12175.5194935914	17598.2360603417	23173.1673395932	6606.89575643631	11379.0114500883	13287.7913899154	19923.4640660634	15568.9250122396	17683.0885517756	13900.4860450474	18675.5098420205	23157.5965596495	15889.7390171853	13244.8447130634	15479.7251951838	11970.6901362162	7416.91494167664	6446.54901189177	20203.0026672112	13379.4371836285	21769.7747728196	14334.1867427225	15172.2740851031	13468.18650386	13046.4602462061	22746.5778200161	15491.5408687597	22475.0485026232	12956.4384279269	15415.3269573947	10848.4988812254	9699.29049786421	18240.088497082	11519.522602531	12756.0356012373	12133.9252521933	17812.0307335151	20800.1196769067	13442.5005363216	20171.7007666272	17339.5472510711	7792.36212750888	10256.2594816423	14110.1994466866	11417.2871520259	21425.3538178896	33894.6758114442	11835.1334585409	9589.78306587858	20400.3944090778	7286.83500389018	15347.4416165714	12825.0625096049	10038.7718796155	14611.7767337985	11529.5773609732	8675.12217326314	13971.296343735	12426.0283962232	15964.2439409813	38167.0505240121	18816.3268924952	10448.4774556345	25882.7230336118	33356.6985639183	6494.22119500444	10994.3219286494	22083.3763786682	9895.4292713998	12528.0403580581	14373.7776179431	9848.37245507044	14075.782276847	34712.8544793001	26811.667154779	7562.44122139549	8197.2796944177	13922.0769020459	21262.4674773605	8232.11721225425	16401.6962985902	9450.58950552333	48124.3978230275	20369.8079087514	26163.0517050075	7467.59969720337	8023.03298586578	7822.2789807858	9922.7004131098	18414.3314693337	11947.715869172	21637.1393824847	7079.81428737752	9977.84784920361	51453.9186026056	12141.7210137434	14499.0966398893	6343.91096805332	22265.8656909747	18992.5461805372	3827.18616988197	10054.0249154389	13726.3541129815	16416.2320488689	16241.7448461022	19124.6655584303	13650.8201252471	10162.6340078078	31974.7050459059	34343.2418590428	3197.63878157942	6382.83866014026	13385.796554963	20193.8338252069	20493.5268129691	14542.6892167447	8363.11976886642	32209.9826358038	23534.6651922599	13793.3188458117	10495.0977049208	5713.59014631753	14269.8151746311	22952.6280694588	9402.63701320432	17683.3441043629	15924.8052478457	18310.1667424952	9665.30610525963	20188.5443593023	24261.7710089371	1808.97220632129	15532.8464743725	27050.4514934097	14262.3036973806	20993.1797929127	19218.9275385333	34164.4388119633	5464.94221536827	13334.4050059176	15579.5735719153	8728.32320020449	7701.80301239846	12678.4662504285	21821.9195070783	12836.1396957556	7896.39590188432	10480.179077414	17816.1033121513	12766.3086139429	10473.5848748035	19193.2793331728	8036.65986471922	16365.277580916	22349.0620331803	16177.0444743209	17832.7553164916	10431.282748558	20511.7307458866	10140.9266978097	18991.0956832914	26726.3834576307	24160.995798938	9565.95181346948	11575.5467820081	26371.5383087598	16478.3447284644	11836.0379647235	4128.71697330911	23961.6844403177	13769.2724248908	12598.9561212978	2883.9708153784	16489.1121142805	29326.3877688763	16208.3715607249	15132.6178556851	15883.0725841153	22479.5174262227	15353.1632600448	19518.0288903378	15531.7773272038	6801.46542173848	27504.9128003903	10765.5785739294	4949.92188823052	24677.1590043089	15520.1125785981	7032.43602913555	20492.0672171144	31428.7647109381	14358.5173893745	10956.7203868975	11214.4327554809	10073.2283856243	23012.8255249091	16548.4056656417	10281.63413348	13876.5626077262	13587.9327130436	15281.5560009876	16564.0477777669	18190.506920416	14760.3903579627	10332.9819717819	10709.3574993552	13899.5811475341	17857.2562546008	7530.09897068938	15176.1597045291	21478.6204427495	15106.6362871455	25468.8320300583	10861.0631420524	11325.8502631331	11372.9787330666	24803.436676274	14915.1699727989	14333.0439322717	15906.8859902032	8418.26557664476	14061.3920864254	18933.3687692084	21219.4524494704	14382.8383537903	7042.17229110702	15005.1185706111	36397.0027495723	12370.7621479022	12233.3915607257	7846.39785344627	11362.6405803251	18234.7532083446	7443.3167137921	27464.136431144	16191.8452141197	10121.4785263269	11050.0750232995	9696.83089062229	16328.8651675827	9733.73652576945
TMED8	4786.98684775456	7343.63188407905	7787.73472577014	3122.85293968199	4207.76961912939	4692.35242957595	4996.89049487789	5271.00716171834	5288.11870560456	4259.70712648037	4440.12985698332	3496.70250296522	7998.20989684482	4259.04520410088	4906.50053978467	5412.60788460787	6609.2782678353	6201.77997039133	4007.53777913836	4149.62712644756	5221.47978054976	6453.67998843541	10315.5311443166	4265.86095561876	3745.69580992714	4700.18616748759	9701.62267797104	3404.25097515185	3225.57316654276	5299.88834769017	5746.58171840945	6325.44089683431	3033.1956023611	3271.29468800916	9911.70907250222	5251.77726203247	1432.21138661077	3009.15504423259	8610.60263505311	14355.214607217	7352.098739233	3824.66412030098	6928.60986002231	3700.57522143718	5740.32468954884	3410.64021411878	3092.33355091941	6617.53592488459	2759.92578942821	3060.78032907205	10566.4689702265	8219.34712909897	7938.4499824248	11321.6038383695	2432.62207167127	10894.0138924583	5412.09809225122	3733.68655251007	3432.58903634336	5531.28002841117	3730.89832011162	5390.37978152768	4116.14380574399	3243.06042856968	8665.44261956834	7529.09873464261	4638.76654723134	4992.0318226403	4362.95510912326	6367.82803252574	4407.84899208955	7147.54175174442	6951.82778019246	3979.0352398896	3328.79249827326	2959.48720948736	6000.84781301577	5215.40197460591	8137.1049995313	4138.89239819059	4715.67366454221	11554.1970264535	4139.54023783529	5663.22518725421	4579.46869260151	3750.34281433669	4324.85205449346	6102.08030401354	6593.52477649388	4978.67603743635	3073.74182640581	4676.87393752992	6129.38889087092	5574.0611828636	5504.19367116118	5970.28557951016	3935.6576812399	2200.48098808468	4924.71775136271	4046.19064211779	7875.90761305364	12862.0120604085	4467.13743898227	1840.78411912231	6718.89102757877	11460.4840253195	3807.12682301113	2699.15270376566	1068.95877424283	10885.5654288532	4792.33826024913	6220.21440884077	5232.63586290478	9199.16839279366	6549.62380836797	1704.41723710383	7224.21433113836	1976.31846700486	7601.34883169735	7718.5660616876	4793.24821937138	5844.86046665673	10411.8566019643	5477.00270260529	2857.8265195425	6253.07595822286	5820.41024024499	6105.99768369124	6579.55239990797	10480.385230279	1689.03525573819	4856.85239599102	6762.8462180812	3608.84604683115	19645.0977636259	6190.86046211386	1591.8498218066	8477.77399372753	7448.76703776995	5694.82217039359	3202.18256889219	3459.20095183746	9304.73448159739	8509.38072190739	8511.30376973226	1614.4753817555	6419.34563748481	4757.27176129314	3177.76761426686	6096.7066986537	3188.3765927616	3903.69289543182	2527.19404426121	4851.33512320332	5063.81414127425	6291.66434464666	5847.10722002745	3703.07549184241	10381.8183287674	5622.55150728193	3087.12851429497	3194.34700420531	3666.45931934552	3466.58789950641	17519.2783301305	6487.06982497387	3387.41334869724	9174.31308634648	10537.3116758468	4641.05933522516	5472.9256863148	1952.39158981616	5889.59545806708	6744.68161682415	43778.3429237622	2730.34175247324	2690.14977631589	6623.09696543411	3241.44425228503	6715.48381655457	5644.09230699075	6548.09684875458	8177.47639619023	2350.03499149882	8065.3047230305	2447.60021863991	8462.77174657879	6347.49559974821	4945.88729720316	15850.9614146318	6168.29976236543	3621.62794117389	3742.21699629825	4202.18547946683	3716.60567736938	4050.41222088234	5100.1988334154	8143.50217415024	2180.43623093395	23648.8552078233	8070.31643472518	3628.32356285897	2567.09007685677	2926.16493244389	4659.15653165677	3163.54768525016	10177.0809568495	6649.96504146956	3241.31344904411	6091.00902586867	3536.83163178452	3417.14494124304	11209.7285849041	5668.3560116887	2741.03251554317	2062.92939113265	3324.82617778821	4612.93327739915	2056.26534097338	10632.8125225141	14672.792808694	15632.2368311731	5660.82469867089	10545.2025192658	7306.76689313501	4426.18104610109	6672.70807334754	2653.26791980601	1795.80187284368	3677.93081645767	10198.9013313258	4536.5606366782	2642.06466632884	5849.68095841924	3070.14252709237	5033.33147706877	10074.2431167034	6623.36673485954	3696.55644334195	10647.3389566413	6159.87443257051	6047.54635508713	1285.4344270355	2230.80418602335	4193.72213481708	20742.604841943	5933.55126378318	7600.50510114256	4572.31375969962	8308.07292909092	4007.14951934128	3432.50757829208	2628.64886988765	4256.03508024169	6954.10291806549	897.765802731654	22745.7246826607	4742.68258602693	20747.0518915735	6658.14985810736	5634.16229640606	6884.7226761379	12613.8645577948	14357.2818374409	3553.24473304743	1863.5778294545	2320.56872895781	3590.92818733164	2207.5584029205	6500.01890545393	7878.38705018413	3039.03658419863	11935.0170083078	3881.6284356399	3431.53802697778	5677.74718950287	10743.9042111114	6965.61358558814	2116.69813428054	11206.330561579	6028.77982538334	8434.8641662326	1847.21070918535	9741.93017174477	4107.91902107554	4427.79227807314	4633.47549665048	4524.45945575427	3817.61870498206	2681.15981970658	6097.45642207882	9503.76444507154	6190.39917772147	7043.34836874628	4191.57755672711	5180.77012789952	22181.5833387031	7557.173485502	4709.11989235808	3088.03593742823	1913.1161186272	4107.36808757675	5335.25821199874	3593.30959696158	10261.9620313894	7521.39090783086	2010.78787026287	4225.94644383179	4871.64238006205	11012.6723473426	3302.0927975218	7782.17132810002	1400.77927050899	6769.7414820151	10475.6809804084	7778.90960564858	9013.12454815177	1871.14640213111	5483.64683797948	6919.41439226981	5160.12344135523	10070.9736626221	4980.27305051704	8788.80514944904	7458.0029954482	5971.68986528605	4284.63658343647	901.68028033159	5985.46213879886	3703.66764648489	4539.3811900673	7021.24176182126	4893.0544671667	4805.80177311598	12301.3388805615	4447.47603634027	3239.48931920346	4584.25956032558	5575.36641150404	1054.48198078489	1644.02067496728	6433.46131766335	13064.0020723828	2468.71671909717	11881.6883014469	4501.25046127513	3783.17881582455	49776.4501641913	3054.90976664081	8438.9853399857	5478.68889161397	5201.33576083829	3299.63200735276	3325.10512370604	4989.92572859455	12710.2494726569	5772.46428650765	2807.8374967469	8249.01674179747	3651.79617173933	5065.12541833649	4310.00869485767	7301.65056637921	3655.70420581374	3655.98732666308	13561.7921395974	4713.21213625634	3402.29053165274	3440.6681270724	4322.75018815394	9609.3659116782	12123.3143478677	6952.33664718141	3473.80420727277	6883.07124138664
TMED9	21155.6253113515	25156.221768464	17210.1021330614	20466.1777162251	25361.4566863524	19102.0845799173	26818.8701446537	20019.5496316307	16440.2707558798	21892.4863046881	29395.1974585774	22309.9165862772	18979.7246048157	17591.875010451	25769.4696199066	23081.7134122475	17475.7533364643	19220.6744252768	21736.1027909258	20747.1408379407	44905.3597708106	15228.3460475163	22164.5177715697	18106.9877158789	16264.4750517222	17009.5919928336	17776.5435071978	35673.1250999359	15801.1685994446	25628.6216638848	24243.5363872815	16052.2881520798	16308.5415751953	20071.1369264516	28533.6589400262	21849.1715761287	38523.4139068026	22206.7906652336	16077.1989498583	15815.0675366599	18051.4616542942	29592.4708493931	17844.7101405961	22954.8651848957	17190.0085102786	40326.3265299858	17468.9943628045	21736.7876834029	19713.8193260503	36505.5676604476	22260.3775060338	18061.888405262	17491.8448736396	38950.5839935873	30809.6295970489	16748.7391871613	21162.7964736591	27796.8151417471	23935.775667097	16321.3235963465	16035.3490613233	15224.4491370457	16491.3727743761	23940.7097778166	17261.5026433113	24377.8837696925	29218.3996101269	23417.2760138461	18629.2379594911	29486.7181727507	19704.0589115691	29920.6861321609	29607.4298499921	22877.0051234199	30825.4265680801	18877.1075613034	23841.4099767743	22681.3236574193	16675.474869017	10598.3564808277	29896.7889347563	28706.8324382979	25047.815017151	14790.7695221181	22179.8976547709	23970.0079113731	30238.0634606413	17803.2037460721	29858.8685990374	23089.7420996569	26781.848524812	16484.1655649039	14512.3027582351	27854.8218368223	21970.5694490128	37260.4593241973	16882.3993806253	18434.0022733915	34628.0454713711	39795.9083850553	30649.4820211422	12724.720423902	16625.1292769923	38078.6005711938	18926.9201676041	16157.7981266969	25671.952353926	30114.1236883295	21291.4275993279	16129.3674280041	12868.195496838	17906.9642272632	23204.4487454835	26896.3347102458	39033.5036596541	23949.0833170862	27939.3390727236	22550.1951671357	15394.2422887001	44344.2444580089	32096.7928771617	15283.2519138336	15902.518435949	22390.7069407477	21391.6527135305	26360.155100675	16177.582775578	32648.2566994065	18024.4190342273	13469.5705960418	32133.01067123	20162.9973365411	18587.7509405739	41725.8379924301	16078.4146154287	21022.1245195703	32393.7212019437	14920.0531139032	20248.3395968372	18768.6600950378	23105.9033298283	17843.1591118226	13595.3637530799	48243.9341335615	21404.6160788583	20487.3124037331	37853.2496531014	19803.1414530305	23245.0312608603	19229.1508990981	10728.1481032403	36962.5299581959	17644.7153836306	21742.8601175976	15287.1410026386	30736.8168544861	11285.9186132863	24698.5638131075	26304.4349394741	26056.2265664499	22208.5564176334	31784.1291131942	25041.4311560569	28560.8726272894	8527.93625337122	21276.4111022205	28795.5795607185	13950.1628046766	18380.1667988557	21553.222964246	28656.5085607084	21893.7001638044	30220.3435008715	21704.8645443608	20127.7089943819	11506.3180910667	13949.4407309834	31640.8131031745	21920.3326682627	15844.2795296925	38201.8652348492	19768.9294947523	16967.7641374174	28729.5412417668	10798.9935306335	38158.5942986417	24373.4078302151	15005.489324476	20946.8952387203	9318.11188870911	19725.9914425386	23013.2519045244	22403.1747782521	31319.9858112803	32555.7660896643	32776.1785941123	24586.5355105263	30096.0193835743	29968.1411800588	11053.2525264161	18774.5256686778	29062.2738163149	14582.646576251	17612.2721566648	31880.9054774582	9188.27893282734	24148.1513413441	27308.5565263802	24889.0964846247	27834.4998303636	14754.3294902066	24950.4486713322	20953.9052228127	34320.1761855147	19354.2225854002	29607.9572779675	51076.9503709602	32918.405298929	38658.3499119426	9672.56957699924	11492.3369316701	14213.2619609653	15676.6461357747	20981.1247280523	26724.0141315868	44072.8164905975	10326.3284181075	20139.8958309825	50086.9962302215	19797.5673603375	23443.1211535764	8723.32205886465	35322.9261355055	33186.954886038	4217.15073377312	17057.0892751325	30495.5360512268	29781.583383543	15774.4451311666	26991.2448084949	24748.5321228073	28224.7497502168	36697.327764504	42271.0521428308	7934.20493371029	13706.4142823046	25043.6056029534	22372.6749611313	21465.9199435195	17415.255730912	19722.9384411674	49563.670878629	35933.4924101881	22251.2315685513	14632.5766862951	19265.6641956123	17877.5977046732	33141.9276955384	9950.6974874558	31850.695128363	45699.5689998378	20471.9281494022	19053.2322139029	23974.574265503	32166.848180675	4398.69982919556	28474.3642985043	25981.3630165201	31024.0657705654	30354.8882934276	23898.5321083441	47234.944368768	7596.10101382894	24698.6904755397	8708.38031214686	19490.9979469307	26460.6033680481	23603.0281019301	39325.7775646378	20181.5404526918	15840.2868257809	17368.7932026909	20742.4396557543	19308.6695393572	13868.3000825323	29407.7265960971	6799.62721592817	25774.4662530475	41462.7785780375	19514.7167809849	25264.3499336174	29325.1316898405	31906.8582560264	14847.8265347213	19132.3159584055	29877.1380702969	23597.3258398886	17375.9440045188	19793.4183414146	33169.8884198286	25385.3290209002	21352.6096011538	12701.9637602122	21620.1051406296	19249.6262497958	21637.0289407361	6047.94705156977	20784.5005792242	38147.4048637392	14675.4367010646	32851.8490943255	47204.5379857178	36455.568183813	26772.0415608355	22201.9311779119	25217.8059179551	7455.4904192164	31483.0248324804	18959.7052823798	15228.8619102006	32520.8036748302	17986.0560157929	22105.2973221048	15408.9083698807	28595.5629924605	25108.0790995475	27044.517507277	15883.3894822482	25909.7924531507	28203.8626326072	26217.8786610411	17501.504200033	19054.2663261201	18061.0599031775	16030.8970677444	25126.9552118516	31599.2664893345	27180.9634295435	20638.2760329532	25860.593028716	23746.761201769	17634.1820524773	11989.888820669	36559.4977219337	15107.7436633667	21990.0273578244	34748.1078841895	13543.4741019025	12567.5153073734	22292.2351693496	39917.8566607237	17529.3511392101	23959.1670620076	21098.43451987	15774.2297325976	26372.6813395515	23707.6499182567	37264.0158693907	18207.8368008053	15965.7503668572	16259.7791167504	49717.3855556808	29848.3997873738	14705.6989812697	14353.3081014575	21063.3955901939	19652.5409719318	21056.0169427552	27583.1487915866	16155.104282577	27334.9479145497	25829.8561399842	15864.1349926445	20407.792836576	14279.0367422272
TMEM106B	9772.34202415895	12609.8119661245	5031.56345540548	10262.5820378094	14174.7631076759	4474.12136932206	9256.83468582824	8996.57934225754	7000.55866372882	12945.0071561304	2864.62545603149	6789.59769017307	13036.7111925739	8000.81627879658	16291.0750652521	10487.6782126406	3710.41421174238	8778.54395089325	7098.44195526207	10304.5597578724	9760.97752759914	6302.1293148908	9661.24124168203	7052.6891690169	10472.8105335538	8490.2106714076	5697.73411402704	13007.0808121865	5484.91573899256	10485.4857578917	5141.07321404982	6085.93429229237	15817.7282715514	6319.54081065706	12114.1515316079	3790.79922786761	6368.70592766611	6925.97057215124	20120.9540925524	5470.72985787658	6170.87579839284	11274.3355300045	8646.49138453525	15286.3510026925	5943.08311600363	4521.20574741235	7708.25691727832	4918.15288267628	6555.65231610436	17390.3675761341	9228.24020981584	14346.6932041998	12541.2127289997	7469.58223830212	6353.62249771377	12724.1092911108	7952.09888179969	13436.3452977813	7157.18195656585	7577.75217163803	7040.90441743834	10729.1747707437	21752.4624690622	9599.42680343558	11409.372620484	6648.12811335664	7523.71790673605	5054.7390415382	4773.23221328331	6401.7828065498	14034.3476429673	13462.5776196379	6896.02812158479	4411.01376577594	9027.20241918709	3756.26854140455	34443.4238917826	6950.15984913988	14371.7360179706	5111.28401114128	15796.7519915845	11112.3097784174	6968.86282743423	4899.30657232384	7975.34674287115	8505.7866308653	10717.1433276143	9059.90418592309	10219.279545144	10422.1502807611	21030.2880573306	7517.26080434892	4935.63003729037	4937.24909818622	9484.11062233065	4202.38592514428	13992.9327218136	2983.16734788637	3035.45893866758	13694.9987681512	16144.3544996628	9460.61228986099	17907.1725693614	6246.59137302478	14960.0220802625	8034.9756569251	5636.04099387647	8359.39334686565	6301.0525266797	15794.2273530212	48904.2064561999	3347.31035739994	3164.04612609965	12418.2039105089	6838.02141461041	6961.29619942517	8656.90128317657	6763.4317179919	6359.69535115056	9812.68348099906	20889.4486635841	7095.17964294172	8887.52274975349	6843.71346420809	10495.832944376	7263.04620321526	5550.68705771199	4995.44692859481	6917.57632873775	16674.1701555644	7292.32145000701	8157.89363889166	10250.3932939007	6272.4093602945	5869.45381011374	4417.77075719688	19770.3783551627	7397.02637634343	7320.06955834135	6196.31830653181	14166.8930525812	8853.67435801522	16890.3956763455	7852.47017158336	6640.14137222449	9773.8797685235	13166.2405620573	8355.69456922836	3165.63029196851	9456.7067358582	9493.80328988424	9568.24564252432	11100.6115783947	6437.57197677572	14846.1325368173	10513.973051046	6370.7863799	6220.06183796073	6269.05313455345	7269.54091000965	9493.44202165432	13660.9959135339	9185.24902058508	9106.11044643928	5748.16054943699	19109.2678901377	6256.77297674216	2061.84753825126	6876.36419938291	12327.6239847127	6655.40493138858	8080.49659328445	12299.210947034	9659.77146562111	5847.7367147891	2149.80329062123	19944.4478684978	10167.4720231048	48139.1378079872	14977.6165783929	15709.2002411036	1833.42350803852	3213.24397105643	31310.2564261658	1729.17472948905	5393.02340162239	17018.0190480876	1433.02198886486	6727.08139944319	2314.29320839734	14406.9923547867	12004.1359477707	9583.06925892596	15875.5465735498	8069.07186738587	35418.0445618858	9435.95839629038	18996.1678416596	67805.2290960788	1322.28911948233	4235.39098883938	9460.50115892184	4386.54810174546	8421.40515299806	7842.40960186531	4522.34907900983	26687.4824180766	15634.4450289665	4609.90192439358	7856.99671740208	1928.69719402941	12938.1447873651	5168.78523020774	13424.6052158711	21587.1915337753	19235.8230861833	14977.9583226993	9669.94256887219	20097.8554016641	4736.62179074015	2819.33844207351	2274.38330330965	3764.29389067823	8987.09178094097	5320.79231704542	15003.6270578324	4698.5176035868	32601.2629306645	12211.7669899719	3934.55549685303	7207.09997245279	3759.13481901356	19282.3876260417	10349.925354395	8508.50293076162	4874.49459100415	6354.81769419429	6538.49842847464	4485.08012141847	8427.91384963139	10308.3824087315	10440.2852401702	18325.8275656193	21019.7055647806	1994.22076361706	2942.608645219	10163.3755736962	6097.43409176526	4771.71212093816	17678.4000011091	5660.85965932043	16138.5730790003	33170.1736026425	7347.40172698667	10138.4579683956	5550.08310202768	2112.52445917024	17926.0760410235	3785.74610295165	10595.5807348368	6328.78675465321	6131.07799503651	13156.8029516905	3068.31718306144	32493.5615863294	1060.52725853093	12446.0562315042	24125.1145738289	9198.37786435451	19869.5968344822	6815.58801366194	7644.88954654709	2085.56516987894	8415.49699546275	4135.16223138192	8973.69691245279	15359.7503009914	10192.7134043167	5896.14199673018	5834.27037379204	5791.68748441748	6553.6674295293	6716.05180014991	10115.4041528852	13483.4535304418	14490.0649616066	534.419537949534	8337.14425375874	15873.2698804806	28362.241055149	12267.5007769227	7618.99862441148	7968.44141153894	5308.02145674722	7582.3288525007	22087.5524823245	4843.33530641051	4684.10318722505	10735.6061897423	9620.50187693099	14918.1554258779	15329.0911448934	3729.80099678304	26577.1528965062	16031.0923307717	4868.69696656345	962.95462709277	19165.6638589344	6341.47881167339	9008.19455823573	9198.56973483583	9810.63050356975	12675.7452774489	3530.86009510917	4476.99464546084	25223.746267992	5863.72619681046	11650.4215949769	7608.60227324447	4246.10794590749	12370.5882667449	3024.37568688562	14103.2637091308	5978.4133858814	7374.7963147042	14525.8366631939	18990.6536434145	4301.12037786563	19504.1558993717	7438.53831719019	8263.22990346938	2744.31930310552	33970.5967735077	11713.0237749662	2627.94969179021	10366.0863806803	7819.53163755906	15016.8110468247	5768.87392733273	10854.076355315	17610.0079781206	4279.42379589418	4866.99546678285	13676.6573703089	2984.66080746561	31398.8683292861	9512.66046720911	3632.0892595171	14584.0565195956	5778.72196620771	9995.75026672953	7081.28496141219	14681.6067927768	20938.0301409953	2704.61390441985	6509.11569638633	5866.97464686877	6380.82539955738	5158.09096895299	4552.00315526216	16767.3310203405	8616.7012001488	6789.36532364057	9129.30957786163	16381.422690115	7055.48049857308	11698.8039788934	29246.6333621978	10874.4931720002	8975.49864861382	4205.26096814551	8978.07004352884	3499.31771483059	7312.07646707206	2667.57467468388
TMEM109	36335.2087196223	37451.6685084553	19251.7833560946	38048.188489816	35306.1103491017	35588.085103188	23552.7773618241	34946.3285282967	23564.7323235876	51911.1624189233	12866.9281516975	31887.2152664433	28657.8888412594	36102.7364885687	41225.8358935254	24703.2943310013	24628.939502872	29385.5769383201	33118.291204002	40817.4983829383	44460.6472216903	41403.8232650512	27015.598730251	22101.725303621	26187.2123824208	20057.2306980857	17233.5583170178	47281.5422614907	26129.1590570212	39391.682154386	26220.2255084839	23484.8193085798	25221.1996464109	44530.7254430563	33334.6919161945	32458.7800902745	96836.4300059408	60064.0265748565	33477.0542926003	13855.7182816054	19864.1793648409	19807.6143845325	19756.3651347509	32879.5258335602	26349.8836874128	17403.1139970261	29879.7169918759	39612.6887661283	22886.2931307553	45561.8986397824	33081.8632670395	27583.5431569301	60554.0264759719	24960.3816514096	40686.4784084983	38918.1694875965	11816.7898212579	54186.939445846	30267.5531957264	57935.3097519026	29693.2904446186	17352.4561481621	30082.9448579363	55391.531753232	32086.5812846167	43020.9878325898	21002.4931070461	24578.2705831324	18352.1567662932	45627.6362282916	24289.6919187188	54566.4275372233	6817.19848631201	51785.1532384264	30304.1973999792	47437.8653461363	24037.6138988816	28308.3819387823	41322.7503308455	24035.9761189756	96435.7986334287	14989.9848364892	33069.0727584071	21857.027804319	26251.668610657	57441.326241255	23976.4643103229	29188.7068639102	35003.7881154569	26749.5884162218	61200.0203564957	47184.5745101104	25760.5553136112	32535.2403475554	12972.0373946837	17221.2897427133	36575.9184897527	28410.6917198262	45312.0603991966	29679.495449383	52940.213616371	20097.6928415828	12636.3945936439	75999.0768046909	20714.8654030672	29375.3604873144	16689.7914859517	72595.0876333343	40276.5918544165	18771.7258196745	32652.9965568867	15648.4233555719	36477.8397964531	37615.0155295821	38094.3031497115	23749.36261752	21824.7689376537	55245.5699635796	18103.5859450324	30080.8737967462	26604.6249250674	35526.4498944184	25220.8271863372	50693.1774028224	57352.325830782	22889.9401957937	21264.1206229807	23646.646408503	20910.1743841342	41549.3150372718	17014.5912553419	45466.5360387639	32885.6093049558	14137.2633920739	15368.6611960103	41244.6699989474	35134.3092846756	19375.1745993702	28591.614416515	30215.117085651	48610.4612736282	46875.8810447471	29542.8580952278	36085.9639543413	18920.3712040304	45698.6229754945	21163.405453447	47128.9583012343	44237.0426910788	27266.9322319704	13000.5881586547	29244.4932172679	26096.9551996311	38789.8956166182	40966.3265022749	16630.2436656716	46959.9263664036	36410.4250625707	22891.9346511365	27380.3885847811	30685.0550897832	32291.5075032564	26283.11047074	19604.7452286768	48539.043979811	31328.2033594568	27290.0926691706	27925.1802619843	35564.0097530266	46231.5295272712	41725.5435295044	35117.0508982987	14739.1762185556	39755.5145724037	11276.8325096327	20871.9196241262	33670.9137784306	35169.8815043522	12118.3608588746	29324.7604595391	38976.6772897304	29387.8326827334	31961.2520895707	49663.8808416926	11709.3897801228	73383.5485021161	31783.4880447172	32175.4683488563	29063.9513891321	19760.5841224876	38871.2501477652	31198.4629455181	59363.3518881564	15722.0843337501	54346.9936230248	15935.7894765965	10008.5910441835	46093.822223797	44327.1365338713	39335.1911273599	26886.4074086664	44812.1032007579	24314.8543073619	42868.0343605767	15149.6617911481	34983.8457777402	51733.483789943	29367.5681481831	22751.6660391089	25882.4949604766	47460.0425374703	82925.3326086771	16779.9148357871	6766.77298197682	22168.2854603208	29631.2076004962	17481.8924931398	31360.7794875347	36238.8304027399	12572.9703299217	27221.271922384	100585.196016706	28989.958032834	2244.96469732751	24428.6624710686	32607.4436863111	33110.7008864874	34278.6022645979	78642.8797252312	26189.0021905953	54170.2291464056	22612.866624598	70236.8471041666	67846.1002848963	4484.48235748069	20050.4647816117	28809.5874614437	20044.0910121239	21624.4448157769	37223.0081459914	48816.345424975	36706.6126402287	43335.0497111534	62237.4825844571	6825.24641369834	28919.3928306531	46343.4927922863	16080.6398898564	26236.8958562651	25773.5685030389	41940.2364072657	20168.3791244258	34510.3114420629	49650.7459742782	24042.7055678737	47526.666684913	10171.9945706151	28843.6046921482	18256.259370946	52758.3773577703	26165.0532232244	22767.8646988617	37656.2723782553	40037.1525116315	34851.1059187621	3947.3473542475	65946.7447079361	33819.214852218	58139.0317106399	54534.8229668221	28679.5321099021	27666.9899528016	21461.6030858261	32732.8375337653	22741.102307524	15836.1132919141	19920.6744547135	38545.4399189235	30109.1550136176	22137.4202378671	28668.9233069307	22240.8510006452	32196.7831683331	40767.3758055792	22110.9328579386	43909.8161397898	30072.0179656656	34879.9813710619	26747.3018529342	20715.1798311111	35473.6060374217	22283.7444085523	40992.0486666092	32878.3349248449	33023.5344156284	34623.8917458171	32582.1671413097	25007.325883522	26204.0050303973	33310.3634088987	49015.4814432356	24839.7145314702	20175.0422336871	39543.5664339778	58079.6401332262	43499.6343291937	11084.6783294581	41531.0634647271	30052.7981486502	20956.3376279041	28824.1001305689	16181.2492537472	31264.9867012603	18224.2493737816	56547.4914360063	41200.2814704982	18314.2950651073	21927.5540609294	24956.5429118522	19474.5970038394	55755.9848845203	30154.8126424878	37336.6035415929	37051.2776841166	22195.1174498737	21642.875550873	35654.0482601422	52744.6915144303	15965.0391815776	44876.0375078597	18796.2386913288	35264.80974873	31585.9611497257	46355.6211768098	19284.8736472578	40171.2659405503	14598.7945663718	45730.0144619076	31378.9969832943	51690.9670745732	64233.4993065516	33506.8669390499	8303.21899747244	29658.0884765215	58663.6766341346	23928.4574031024	15568.9900403242	24936.4620748535	47252.2671961455	28789.942461553	23146.2550848448	18720.029353288	56254.0225555361	44651.4773649742	25083.3387655445	15569.0411246123	30896.8813490978	36656.524166669	19243.6151633138	22325.7229536794	30970.3061300366	29028.7423042802	14173.1755971792	36844.9524957366	39550.0739353455	35722.3437802276	21563.268539476	52615.5703122686	21896.6170171639	37988.8698186611	16853.9198186198	34354.1247700786	25954.2804900117	42321.8089524753	20077.7554265289
TMEM11	4088.59322522043	5120.77179008517	3989.76885195915	3887.39359618532	4084.07189884907	3890.9307648454	4128.71412577627	3881.91423984603	3945.55225252643	4910.97631986483	5049.28020797369	4881.02061797339	4162.72356439785	3334.97319573903	5035.0228892489	3353.20107264514	3172.25258168612	3240.43066676858	2972.64784805159	4767.59417948915	6137.09286456076	3930.21175725359	4127.65411307641	3415.57498690238	3454.18670694924	5784.82455466338	3674.8621780194	5829.20039738877	3154.55775835578	1967.60495328916	4068.46614619693	3708.39974281418	4260.94416483702	5534.31754718901	5113.99470225715	4138.13567542788	5991.93330711748	3239.66012307206	4289.19752866121	2866.61396845861	4927.59903216505	3946.40729433022	2548.51548683562	6521.21988566609	3730.99898078973	4855.35611190666	5008.52107951204	4404.22985897642	2960.13632465535	5044.55870291101	3897.91093451262	5328.92234897373	3755.59441066458	3951.61453962437	4810.87740093566	3514.20536782453	2958.95754458328	7869.20850456845	3934.66360117875	3503.60313696941	3080.42917575262	4430.868005271	2920.90782529764	3425.73247216436	3724.47574263122	3747.65616800297	4918.16612219666	3278.4964710327	4164.24945640849	6920.39564071376	5109.41217347363	6139.87364485442	5361.77494909131	4272.67556509784	7209.11801200537	4704.20496410791	2622.47199408378	2951.19796564226	4007.09551532582	2300.20423879964	3346.65477015676	3661.36588254313	4492.8745080886	3970.72736222754	2499.08384754279	4844.32409229755	4367.63383838784	5472.70164231529	7835.66787639935	6150.6064449031	4116.92624109879	7187.45274644863	2536.0346654762	4962.46706248332	2382.71884180628	3435.21873868098	3407.74472282558	8266.88236833968	4218.27597926205	4239.54068367932	5873.13016174144	2811.46729798874	3028.84881131871	3632.40474615749	3831.40286278895	3301.71117852733	5206.48927755389	5882.14874773733	4546.78012625866	1944.86965081692	3811.69442445396	6453.68946026835	3849.84464545632	3339.91555447699	4631.73797157546	4301.29652136945	5579.67673257232	3621.19292785991	3992.18433189471	3655.78448521644	4121.94907234366	4308.98610138224	3080.51479809357	3162.38225744616	4800.36652875647	4226.22124770135	6831.67321049662	4603.89415569534	4144.26207194471	3269.01696922698	4163.62609370413	2448.31190978035	3211.4987155829	4717.74086964644	4770.76877889481	4025.65689172273	5686.46448850736	3466.30083067308	3450.88707856592	3537.65673118417	2722.48495256125	5242.36683885091	4370.45405479801	5019.25925457851	5077.74859055323	3585.91667742839	5391.74537181035	4407.60600069469	5355.79049080358	3492.92209586831	1799.66884965556	6242.68367439035	4079.28166700878	4484.67881670088	2663.13403485552	3873.04293622237	2963.59811655707	4389.55827292618	4110.61316953922	4117.69566661827	10943.1067006562	6168.45790843511	6904.58196061296	6235.13140917722	1711.55715044639	3532.51769196156	4655.23683287405	919.792580920778	2145.72377522786	3996.88326155937	4201.46557729666	6669.06155925585	5837.76471642081	3315.59516933769	5574.15672385155	1822.87984080802	4529.13265893592	3909.16346970951	4792.09906367277	3108.4148649323	5358.90958872984	2224.8002664023	4491.30344230215	6299.22208918278	2673.32338283553	6953.84683087788	4757.37061475689	3362.49686561802	4096.96357098602	1431.93446441662	4505.75257408768	3219.33869614298	3047.643204678	8876.07258917007	3961.35054669985	12156.6554782226	3531.75671417339	6440.57224600219	5355.04759879051	2087.3821763896	3149.24383803425	10214.5564481945	3241.18077760564	2962.57648339769	5616.62485245139	1437.61709161518	3130.47962935235	6987.28070548394	8060.33704154599	7118.66527405078	1718.07553529857	5106.69878794075	5361.24314443252	4952.29778041407	6324.70971522108	4051.23573623301	6887.91166949918	6444.01881710872	8096.2069405077	2508.80218324501	2039.6909361951	970.823752536128	4806.47623757274	3055.86597584393	3944.00850349809	5393.2577185786	3203.35983385284	4130.10287720646	8068.02607194468	2457.38391452406	4296.39684277921	3558.50056750934	6827.34885088552	5719.53938407887	1301.46607265235	3475.60967663211	6253.51267645683	3426.90824888842	5135.48084804306	4327.66851076691	2877.70551920935	3913.85110749845	13506.0685202632	9335.08967935497	798.151603772426	1684.3533750846	8221.91592594085	3471.91452791617	1167.9844647923	8538.28593889343	4133.72694196428	4994.75131420162	6352.81085613283	4715.644188189	3058.80861682723	5102.90235996612	2889.09021182204	3476.86707228678	2812.17712620273	4159.0753024631	4912.00172055284	5074.89954804977	3059.45794050422	3438.45573091842	6685.78171903981	1378.49172699032	6576.87325062265	6141.60578717246	5442.80730985489	3237.20537285204	5938.4265189699	6811.55679156796	1999.45533763917	3699.20929226729	2008.95457523035	4635.5327898237	4247.98554230733	3900.17880424719	4759.7382812421	5166.09730908506	5026.41317263775	3056.18558762919	8209.85456903785	2643.24905414075	2667.43731140323	3465.57193792886	2110.39765414842	6994.78478745193	11284.8602057093	2960.65777000668	5852.61900980028	3037.61123389242	5288.97247044921	2487.79810403052	4104.74030950769	4576.67220677274	4474.1995781971	3922.82124451017	4322.18331055582	3905.92989659258	3826.23760463636	4317.74689664842	4328.15893044388	4593.5532916022	4187.98833320119	1697.52964369557	1291.0280659411	4457.40371783865	5352.45728144853	3228.03909533519	7899.0452624996	11280.1431098969	5399.17893835362	2954.52450764053	5656.65245145949	2578.02377052181	4797.78733860087	3169.52591960594	4423.09905252817	4480.02239661073	5408.28293793231	1890.97520953644	3732.14067384491	2315.48187822704	3319.11266571053	3859.18829343785	6481.03338672709	6077.37308487223	9011.00779094272	5918.18980268423	3969.12427939405	2792.39456029686	7757.91390869419	5520.26898282232	3332.45470461062	5237.35949262779	4172.91572819671	3618.19187608268	3197.97857676827	5472.73183548875	3562.35765022768	6182.07503937142	3064.89683967343	3416.77948771864	4450.14922983259	3303.67018624323	7663.28646744712	2011.31279800578	5425.58934836547	3791.01283812051	2994.38715791171	3626.86499639593	4636.69293260555	2857.90592517347	2936.31056531118	9824.87781728374	3443.52503583003	4945.91061225793	2930.32005512751	5544.27095752924	7511.85526489044	4370.01586748985	3841.17153788265	2885.62047718328	2332.10420157696	3743.45180819453	5048.10810482578	4337.58276550995	5780.27714200087	5741.77666219741	3624.92216350133	4587.67532834165	2836.17797314967	2791.32646225305	1815.88578844221
TMEM115	2160.73269389875	2456.06578977176	2275.09013933919	3269.10053420254	3523.90081935536	3795.20755385343	3191.90830236854	4186.38648384278	2554.28570869112	3023.99093790124	3162.88652068566	2519.40778034195	2516.56577572945	2335.30147496246	7666.66936388078	1920.47837591509	2212.98479837906	3995.00166988627	3187.88767196471	4056.51309994091	2676.38662790213	3821.46550094621	2942.29906490596	1709.97366452389	2723.75000915642	2555.66479843725	2069.36528032253	3365.33165845657	1666.17161595949	3184.20197627233	2861.47933124293	3469.36326033841	3089.38569696759	3502.26860547163	3644.328238725	2308.4491650673	4128.75984952053	4252.57301377793	3009.01569086048	1189.1049065737	4246.47514625114	3501.12853035376	3594.95454326991	2474.46426247928	2387.18107960133	4370.69647166935	1774.76893522363	4466.45798161217	2078.92333119072	1826.2171964967	3493.74934187201	4715.08765165125	3791.53674916642	3662.27647006391	2709.24167621291	3278.57712177544	2296.69563625041	4381.4446168785	3671.36997425483	1960.90807618965	1979.8056401567	4975.84699723354	2035.98600890699	2502.08537963845	4720.63096966701	3956.99462601458	1970.70687748646	3927.85075258509	2317.15841859049	2221.86143890157	3240.62237992017	3224.36329955428	2398.89731819227	2152.32639746787	7149.45418804723	3065.84173527859	2343.66132599709	3447.65461256107	3622.39721975156	1947.70084626382	2536.74147953225	2027.94132760004	3569.25260012086	1560.21131042825	4825.97375666153	2981.93149613365	6220.92184570455	1927.66870563065	6115.01546596788	3310.56694944759	4888.45605164012	3809.94007462598	3356.70838094125	184.082301220551	4918.67849913562	2522.92550156424	4506.7590079113	1410.59440732644	1889.30013385839	3376.15147005511	3622.06409088859	4764.57920972196	2840.97757972955	3953.67259569796	3510.48951613157	1999.46695102184	4010.91580890256	2860.9847877852	2118.94022929938	2093.15914626072	1503.68513655935	4546.74236201792	5208.11123078861	1794.18965058168	5262.56425188998	3501.39848556611	2605.76108612811	3795.81102690792	4103.99765384307	2392.74254214663	2175.79750121485	1527.47413464032	2744.4815033559	1740.28731118484	3806.72355837616	5213.73373415573	2282.06060532179	2720.43863562826	2553.45919788721	4452.20001193976	2425.72231341233	1484.45916341455	3441.28286130983	2447.6852862367	1050.35943559495	2644.59794197279	4378.99988617815	2436.42952241096	2743.06874056903	4223.97590820915	3159.89442601035	4885.09577292528	2119.29531163772	6958.16604170704	3172.27294308413	2566.10322539432	1724.86685947931	2520.02982118008	2924.20544572866	4806.84141043883	1582.53390191139	8345.87855676422	4230.57190673462	4229.25018327295	4257.265072909	1028.4196825695	2434.24955666928	1423.73293513391	2182.20449928748	2568.75512523141	3205.02454662417	6697.88268068308	3942.37862692877	3258.97753265392	1014.29696568968	8500.56095292238	3188.34866699428	745.834845238549	1721.71840929856	7193.32160218576	4784.74909878241	4010.00408453727	2868.08787284098	1640.5423149874	1244.71470423802	794.551757811209	2555.02922989304	7687.34762496298	2017.42009335593	4616.78710374855	3729.09323651363	940.03064275968	2257.76789975049	10671.1067580182	918.983654389755	3791.49765779849	4561.03272294817	869.431634962085	3657.59007379513	806.106357998621	4526.2216170113	3901.14090040142	3224.75966628457	4420.04453608048	3999.19990646328	5798.18677099382	3059.70765808148	3193.46573746499	3246.51027720547	780.13900235443	4759.03876531883	3291.07698991818	2245.34340230737	4341.57546860021	3874.88472659306	845.61337803841	6648.56268092239	3333.21081332956	7004.3642285269	2489.39023900406	478.494784956552	5761.51534171305	4858.18222944349	1995.51788085881	6591.09930105214	2584.97944050981	7231.62665898772	4303.95116862787	5589.31624814519	874.658994959235	914.133842041958	1903.25421757597	2503.16551141152	2009.59261062882	3411.77354717379	7164.20274852592	682.439682196086	3669.37440412286	7121.25583195033	2739.89750654457	4691.15284292004	739.771746111036	12323.7710801888	4442.98634127729	473.102991705441	1502.10918261612	3822.30296350811	2857.19621682666	2519.46236549536	2352.82649480919	3085.07986193658	2332.16541493904	13321.668596452	6081.3459146999	493.623202045897	1050.04591309733	4626.84243586653	1868.95210148862	2159.05881812342	4064.4348090367	6215.20124688771	2760.87922970021	4389.52644564526	3811.57299744595	2960.67485036722	3505.01584038513	1176.65338751126	3317.51468909923	1254.18581366652	5591.05875590189	2735.55608822694	4573.96208291267	5997.98164045755	1659.68820470883	3595.95376196106	299.574303005316	4755.60087897126	3853.23861644017	4544.3795970622	2245.1615682906	2845.94736326594	5539.48979767364	867.743446390282	4307.7379462041	1619.81797208829	2849.68196106604	3351.79869751308	3375.92980380509	1706.98163742174	5044.30807983804	1821.2183569747	4526.33481231789	3960.8545017918	2756.64237606723	1963.14019716943	2804.98848087158	777.029408088191	5660.74399653913	5724.87599608143	3847.7028502277	5320.66807894804	3915.26784328595	3853.53449728791	538.980063352839	4658.29160132427	3594.27976276914	2361.33796816391	2221.6682552683	2725.20839818468	3595.84567747293	4523.35682103501	2593.7607418988	2007.35336766788	4025.53185746029	5441.21077215785	1350.11775124934	878.596897853989	4765.00396228061	4365.01013704998	1514.76297991941	5501.14054223911	3336.9581798796	3357.10996657112	2612.42153536217	4081.37112861054	2215.28037873737	2183.35265351413	4157.72260077424	3360.42785074559	2825.23241632255	2730.08345048475	3759.98692425832	3167.38448758169	2371.83114623573	2755.30403292849	5487.6474751736	2748.54407864813	2934.62172636885	2974.78684243266	2773.25490065735	1768.83233820043	2760.38684393454	4738.78204120799	4665.59605915723	918.795124415922	4616.49077447815	3402.80418583526	4368.60263063888	1840.78470724175	4886.51224270522	5494.83288958437	4802.96736615138	3933.0184680874	2114.84262340417	1662.51814658717	2524.33242032613	2803.8006029631	955.687667083035	3031.92578838562	2828.8316314913	3785.95091401645	2173.7592146587	2971.29434479527	5162.10241792118	893.541788092269	3868.02442852712	2832.07897381393	3728.76145905754	5148.14808010203	1106.23976410985	4706.39303458499	2935.25576034968	2703.61183182363	1850.02364033875	2994.36219067812	2682.92729694481	3723.52291009053	7374.34598857082	4030.00018837973	2736.52114604356	1695.03876391118	1715.09458837881	1280.03575222421	3418.38740414483	1742.78416034334
TMEM126A	6882.31927201177	7452.89565138115	9236.1898018209	7444.63599012821	6019.97760792303	6093.54170597716	8336.20710547414	9252.29855892478	6935.44291906485	7730.46057025748	7038.92844876997	6574.10106168071	9186.90825000068	7231.89644925913	9472.01856682565	7570.7604220139	5402.22614947135	8319.98207703753	6124.01697879851	12002.6870056777	10841.6107711792	7759.35402009865	5488.59341597196	7300.66170520125	6809.03203376092	5363.35431865865	5644.61424635099	11081.5802229643	5408.57194080652	4337.41248035873	6994.69048959701	9381.0429194232	9930.13174368031	6729.98692608124	10673.3978345505	7916.37956919298	13545.3805480056	10610.6182886463	7668.44927542218	4450.80423249211	8927.10825227928	7053.15009698341	5563.26920972985	6763.14000941554	6786.17540527023	8064.66004405474	9270.98110397693	8041.18278471007	6330.57938059248	9583.59229153781	7916.4207953042	6541.27987431026	8213.7151767436	9269.95554646043	8068.16950672763	5146.32434107801	6980.59672331549	20499.2639344772	6143.73044937751	7780.6347195478	4186.75535812301	7865.46878018562	5375.95826788037	7641.05171559039	7028.68899720922	14718.0213684733	9976.89381954309	7307.71098155703	7562.69986065354	6353.99516392818	8991.36449739646	7257.20085978132	9121.46857865811	9288.52282528242	12664.4903936253	5478.60112190552	7763.70446165312	6562.40850623687	8164.33357776024	5500.89101601902	5884.94820186197	7169.70540624924	8077.52303957825	9193.02513671054	4771.64933326318	9629.68877705385	7248.22450245519	13790.242689257	9807.34589032751	6565.93159846353	9090.3752015822	8958.98641447995	5547.1760795785	7648.74240077794	9239.43210144684	12047.2997900212	10023.3962682754	17667.1302637927	10699.524816722	10475.4842123731	5276.99266139505	4602.19438462851	5056.15755657461	12247.8330744968	8886.56271695923	3973.64296968013	8685.05444231364	7667.2331825585	7095.28776973837	2484.52476188922	10058.6600097727	10599.4971433951	4748.25060007024	7604.28464120129	16067.6186927983	11625.601961702	7586.90015232184	11360.0802014832	5554.70009363469	15152.0941904547	8392.57883431535	6902.50563700505	3964.89626453232	4449.2387612609	6708.2972649722	9301.44088030627	9631.35393643021	7136.78474986363	7552.16647308145	6307.74667148084	5388.40399405889	7851.20491953446	9101.07923545167	20404.6119173149	6052.3814690914	4569.45093174977	4998.10326806821	5764.8182647971	10166.2846115274	7571.85735451624	6206.58463517366	13701.7804887329	7405.7734648996	6518.41235772304	8053.65063808371	9462.13877786583	11049.7844394451	6859.67307423529	5591.90898960182	9892.47092865195	7652.81954223226	3313.55707545956	6920.95402196972	9331.76657717317	7708.73420043269	9379.2107078561	16324.1370732022	5157.16455488251	6252.49596123697	11004.0372549286	9530.47500322203	9989.74062731772	10876.7890599437	3731.94809394364	11663.7954614168	4368.05374307818	10447.0138569738	6848.05372668441	3991.66741475335	10581.3362341159	6075.86484853702	5474.6245215062	11904.0131529552	2887.18573540983	18042.7197443507	5422.26837281408	10888.9364474428	5437.41351469514	6104.86925566413	9840.84854898103	8794.88471867249	9678.09436843847	5591.0185516541	11468.4166178844	5111.77388218805	8201.6520897085	7428.27284597479	7501.74247546332	6584.90693454859	5883.01216916222	13573.9945794293	14788.3810786501	6337.40585856446	4604.34749882576	5067.10402733829	4651.66086919108	4405.46596441147	11600.4008452376	11704.3047805975	6533.66515852135	6915.64167960678	8701.818447691	6517.61851068367	6331.8539624089	10678.3501575918	10063.1608303154	11708.7616305539	12784.2617529469	5087.91024503104	6439.80462913801	8866.70342302521	3859.69840530459	4561.56482797498	8178.0887567272	4403.36831045678	9053.12842700409	6602.4910790894	4333.6352742866	14357.1951169881	5779.84240067501	6935.98706424064	8952.34185776947	11152.1578603945	7940.1690744525	4508.11833202598	8554.19646917765	7187.59411729297	15809.8279119143	6099.17099228766	10410.2479113227	6695.90110648967	4898.75730954376	13072.7059178455	7938.2261336585	3035.84682339141	3516.91485151074	9152.37886457891	7383.01659091527	16756.3023980786	5453.89963424978	6017.25635022059	8279.97020056901	14049.3096350882	8059.28475108429	2326.70603676769	6704.53582777468	10081.6963936675	12867.8583998063	5075.12450041964	5729.75356847552	10063.7983885033	12706.1337666016	5129.46414320255	7257.97149362552	5179.17321922478	13194.5643233369	11161.2332562564	7798.44648222323	4991.31591978559	11508.1619243605	8987.85606300143	5238.53178300552	5754.90981658537	8076.9844231352	14741.554463938	5787.98332094833	3271.64674193416	7339.37020705464	6375.83215235081	6625.15713867397	6293.56652698016	5149.3085519002	8610.20029538293	6318.53802792829	6368.87862483282	11446.5435836995	8460.17918985783	6265.47123384064	5373.12301757718	6708.64583048419	6508.09008305561	13399.0173180231	8656.21432648666	15038.6694057774	4995.50912676628	7217.64577298521	3362.36634319935	7416.45730042187	7871.12343788554	12260.1241747929	8009.09099297601	9180.14499923817	13622.6419643941	5459.09827427822	5957.19972116016	9461.3386558095	9702.12006247035	6772.59122138549	8043.7249279673	6469.35696855922	6328.00535425984	7521.10443394154	7711.09910777333	6463.78593592025	9195.08670004722	8578.0226294073	3641.21346752172	13112.9362033451	8367.12705556814	6198.70211349468	9223.03416470119	4645.093126302	12141.0824113994	4872.35523170748	11100.883931558	10544.2218178105	8582.01838365761	7125.97805459968	7628.04249042652	6304.3716008991	3932.9926790058	3655.15525969969	10901.7785928242	16830.2642171946	7293.94894317682	6807.95084519279	8628.78134845256	9309.17998744644	10943.4613475454	5609.9636408471	7805.07318864819	6868.90660165491	7316.18852138931	8147.09945858761	9433.33642798258	4491.33603182354	7136.85075934753	7450.34144967785	12677.9539270535	10049.0653576113	9910.40571793088	9325.31475108392	6392.97486472889	7070.35415975862	6991.71898059898	9476.12165766955	9187.180902451	4306.45370003545	3566.81132000931	6664.90487057135	5161.79598169153	11067.3567096654	11833.1149697154	7825.18644668553	4906.37403253325	15170.1865383608	8686.5465002281	11614.0546326106	6877.19869395519	4365.09429844782	14364.5452956664	11657.2764842737	5984.84692505811	5445.26862137451	4462.13672379968	10431.3344233397	6400.57832910651	9023.30042714732	6704.53520690476	5226.57407610676	5305.99743522121	14044.1516622061	6178.94880631333	7767.50858299008	6242.83320451441
TMEM14C	10840.5198912104	9323.93884656838	10388.9175761648	9143.35321123357	6403.75930198602	7502.91090904988	5141.81656309334	8649.26681088768	6018.37599952045	8353.36965689198	7531.44927937355	9763.19487296799	6322.20204750558	9914.97573826501	8087.43214179036	6557.25106260683	6975.42228563896	12345.986743038	10598.3251079122	19104.7282646725	5780.44366906202	6173.95917063249	8216.96412782549	4249.07303691865	4383.81750793801	8036.36850458754	7214.40848872442	8876.70451591842	7055.44139607531	8955.48661460386	5231.77008703085	6994.14469193221	6643.58201313068	7569.96401007838	9801.32260800917	NA	NA	NA	NA	NA	NA	NA	NA	NA	NA	NA	NA	NA	NA	NA	NA	NA	NA	10101.3257163795	14658.3221239047	4749.92730713455	3661.74115021609	47846.4097775417	6973.77414959691	5086.02213988139	5423.97580209608	7837.30994268169	7118.64484450001	15947.7072400772	6884.77182900019	9075.94594221999	6922.46350232685	9421.32114640871	4488.33129747248	8879.39453292007	7502.35859736861	8706.89148039655	10527.7924124166	8321.1875867275	9848.19714280475	6304.04292630848	6992.87900106451	6311.55410518457	6604.98318709668	8728.04198897819	9874.36921539	5241.35098572533	9328.66051604714	4521.79947584361	10169.5526723283	13360.2712608127	7223.9561932875	9992.20348765564	8563.9054281054	15536.4710472846	6742.7063857476	6436.03799148172	7504.35195606707	7000.23140664221	11445.4678737068	5721.17090683256	6097.38964458792	3388.26039196748	6549.32689714233	21000.9783017764	10631.2197711274	6273.27776167224	6185.12024194631	8815.61391866725	13192.3316746923	6725.68177879962	NA	NA	NA	NA	NA	NA	NA	NA	NA	11381.2957021552	5630.10121290296	11812.4938509078	11185.3844777093	7310.83008858103	6659.62641268247	8602.08978445338	6229.7576568592	7108.73148792609	NA	NA	NA	NA	NA	NA	NA	NA	NA	NA	NA	NA	NA	NA	NA	NA	NA	NA	NA	NA	NA	NA	NA	NA	NA	NA	NA	5755.99868312606	7467.13136726035	6271.22830564032	9732.87373890097	5268.28531514417	15831.0365053117	3929.06142870879	8858.64744512123	11189.5057707404	NA	NA	NA	NA	NA	NA	NA	NA	NA	9383.18455963262	16969.7294063185	11795.6412250824	5797.31646638415	5856.00441867418	6907.88776095608	4542.85022755311	9351.36479219423	8054.42428001756	NA	NA	NA	NA	NA	NA	NA	NA	NA	5663.35453444253	7772.62568271383	14254.133558579	9280.64762539035	10483.8465851499	8593.4922172992	6167.8630924038	8759.31622571939	4940.13559946971	4367.13110351853	20169.0692200475	20334.3413250519	3954.31730717188	8958.39352381992	5664.83106960621	7758.48907623807	4587.39289930309	12188.3481493301	10471.2570680369	7349.10883106679	10878.5863034184	6545.8400145319	4745.15673898582	3039.56557219823	13036.4453867209	5729.6453480254	8002.16003954811	17028.1894624862	9197.08097273417	10829.8390023056	4179.50106785889	18471.9611929882	10529.5534566927	2420.46901563749	1874.02112249447	3862.6522621053	3390.4232509471	5233.51822306694	7708.11669828181	6639.56015639879	17722.7814748057	13153.3435043593	5619.3316199948	4505.54348302335	9911.76540859716	15474.6639180106	6272.43337771356	4767.72852134485	4066.53488562936	8051.14562710447	4455.1096566312	7518.7515630926	6792.99337332373	8960.80312808901	4902.52257024083	12817.3600480711	9799.45338154205	3086.82699800879	2782.64613920143	13730.391959013	6116.68599054455	6034.53776127549	13062.2619077808	6814.03917722891	4562.82312412274	11308.510735188	11626.4644516798	3659.3314318107	11013.8594089259	8325.13680944308	5589.56023675095	7718.71800906086	5417.39858965458	3501.7889642991	9065.48522963289	11901.3600311948	4428.25668805174	21115.7457437275	810.631285655573	16260.2336103872	16475.6660706853	5414.00611262992	5932.26527715723	6119.09258526627	5866.17553645684	6465.6460472988	6562.7447827364	6924.95245981717	10180.0337706011	13116.2040151663	NA	NA	NA	NA	NA	NA	NA	NA	NA	4639.83384383821	16158.3406606223	11528.1409550714	5848.15416861861	15096.8687179302	7495.89581192671	5863.59289717609	3567.49375472816	3983.05558454135	2956.54480828657	8289.57786168057	15819.7307698601	4442.40869999876	17588.4463167321	11325.5636131425	8712.68595162183	4623.21239264558	NA	NA	NA	NA	NA	NA	NA	NA	NA	11916.8780185583	4964.76159563517	8169.68141387056	8949.33970500585	7974.8437471388	10476.4094246295	3928.82990034928	6902.50026123559	7529.20984970404	7167.58105727025	7492.69960327204	8013.31695891622	9291.79715270381	9287.42813448705	6317.27353771759	11606.2218918981	5621.44350918591	7699.45282710763	5733.9131085625	3175.31125001788	7153.91383625655	10962.2781577529	3396.9833387363	8345.16505947689	5190.64401994084	17146.7664533917	9938.93274709008	6283.18013646874	10202.0985874747	7627.42089349644	6407.16939690331	6216.78057511776	7797.25623375654	19672.278267303	5130.47254229957	5587.15654066715	21443.6540097708	5176.37174443429	3282.11580256326	20729.2521126907	9576.52638585724	6290.68206118231	3872.80843688191	8799.10045356628	4315.33045901375	9668.83414667786	8928.95596959457	3060.55679842158	7752.40704426686	5110.79690202533	8275.07701195028	17969.2606167246	11532.1775804017	9828.84561864722	5325.84560664792	15073.6296003929	14525.1558901235	3250.65007934595	6812.79142677278	5959.94105085501	4077.39815605986	12930.8449319251	3371.87053036283
TMEM160	3700.77683513721	3191.15134161711	5903.32484010378	2651.12910237855	5636.08692661504	3668.29478330137	3630.18358711438	3749.33358525059	3520.42432466795	4254.6626049409	4172.5743231172	5341.52481126292	4092.0215153672	4514.89373054035	3105.91678685085	5196.42135314957	3537.46603219815	3468.47342438556	5097.32903615705	3258.50114731029	8842.64962922194	2824.70328499113	3278.39024650124	3899.88102166705	3890.59465749623	4364.79172585635	3716.22104919931	4048.99900033243	3191.23583875038	3394.0997829707	7046.07450838058	4822.91381872231	3597.27653765695	7028.40421716573	2453.97785605955	3492.81513986687	4136.67962980482	5284.8628448646	3002.21551026233	2496.37612844551	4812.90094275694	3920.04466640828	3645.01712751017	2697.75461955319	5740.15434929534	4929.47428982359	3299.85019371093	7844.47336895275	3114.48058418192	5697.14766641532	3359.76687219432	6767.8642907705	5474.96951086744	5375.27300855022	5109.99828908445	2612.34743974353	3805.14082579183	3465.63606005112	4116.66408328445	2745.45950244853	3600.19856902542	4569.71513455778	4765.77478419159	5444.09952408442	4542.84137424602	3472.48586210605	4687.87119542721	2797.58547227715	3128.07444844929	3994.03342267879	3280.77006019477	6554.27193258166	3444.57843795015	4531.56605041254	3934.40079243837	10196.1292068779	1859.1504588972	14063.9248860991	2381.48068558285	3014.27768883825	3384.87233423952	3132.30311501375	2518.83990835744	4605.15648129179	5083.27401129644	4131.15066358631	4303.72982073502	3201.59977046468	4065.18898407621	7042.76102793333	1824.88192998833	2811.02002397149	3451.98316973511	5130.18292265563	2722.72265417509	4311.19862174874	2617.31747465052	3962.80601133852	778.306079053673	3334.19009421876	11145.8657122375	4491.13108249236	4612.09276435465	4658.18691548118	4288.07265917251	4328.31297283745	5992.28673597809	4721.26433418249	3346.35444399662	2909.41506648688	2947.33271443208	3766.01699648955	5851.22447739933	3420.7787089755	3228.00666458026	3627.91796176908	4664.88679429018	3568.79244234778	3620.2882758646	3620.08933266975	2269.42199843126	3952.23762624398	4163.74417507521	2659.68212494233	6767.23238243514	3859.73717147708	1957.42581385121	4066.07473012065	6078.62546867629	2154.6016006668	2737.78514297214	5726.85204163965	3260.09459382191	NA	NA	NA	NA	NA	NA	NA	NA	NA	NA	NA	NA	NA	NA	NA	NA	NA	NA	3848.70509683366	1470.79128241425	1421.7132679471	1707.54029156409	1894.02698590235	4769.84620207743	8164.91368974722	6876.53661390648	4288.01081212409	7205.66774662922	6604.67389633616	3198.19171307329	4177.90106971461	1922.87400027092	3266.62633445282	2903.76485715647	3338.00966195329	2595.97453359001	2968.62514121148	3424.76017840017	8028.81199157287	2645.05593369591	2712.74761556505	1764.34724726215	6333.5502782826	8241.5023398248	2410.33014925925	1991.4492781961	10720.3234557488	2038.1212131354	9344.45651252814	2749.61651276453	3344.2631806185	13986.7564268435	2249.25029808628	2142.82058550668	8096.6467669265	5584.83814601605	293.552109787249	3576.48935624948	2671.29837775972	5885.42093558811	4112.31400972061	8107.53918756241	4132.98013829274	4547.30455195643	3965.37200315731	2343.88884099632	2870.81553071421	4488.55642358675	3870.51322148878	3112.67054260689	3323.82007167672	7106.17730387361	1149.39169546324	2714.43643839541	3872.43331375553	3498.90048086462	3721.9535240882	3591.57666331878	22905.0614880101	4890.57884198033	2306.94215618788	5912.39529998182	2661.08691307985	8553.37078471748	9095.40619609826	6212.45686926214	1179.81270636645	1360.25933619147	1536.22113729163	3971.97111802225	3515.18695923785	2769.89105428943	7860.76820979568	1998.21493931203	3665.070074544	6466.2286869059	2452.4030952424	3953.84386396368	1845.28484167516	5416.88022920944	5209.97673651129	1601.88824125311	3249.11975588166	3475.64153983557	4635.75727757875	2317.1249300728	5489.41432721951	2381.63500369917	1728.93502147399	17758.130789453	2582.9080971655	1092.51092524206	3365.73521693537	5084.80904576239	3540.03009210973	2606.77402790799	9042.02919168011	5577.07445215756	2492.392434	5985.08829476382	5168.89763224723	4014.97710911879	3287.79549717166	3896.27828581673	1915.47864934647	4486.82038180708	NA	NA	NA	NA	NA	NA	NA	NA	NA	2634.80356145466	3405.22080869513	3091.78406608105	2357.5654622817	2555.89620805783	4918.05198013678	5637.57290471327	5156.54671240471	3511.66428685187	5642.36552764514	3702.7556536629	1978.55913695749	5191.52262868804	6256.97771549536	4192.42545206127	3860.25272216805	3710.96172377304	3363.52861212884	1350.80229035481	9515.20476716142	6708.16304279752	3211.4036142194	3160.43913385558	2323.95606218479	6090.50151760926	3498.97893043288	9534.77769882928	4341.57597577429	1387.69974058619	2730.9101159673	4848.2316064915	5526.82729272818	2793.04328260626	3385.19427202712	4100.34849154758	4091.35842504954	2558.85519748638	4933.69270819212	3411.38938771679	2447.45519998715	4439.66173569847	3016.51784749739	5908.52023140564	4409.56588183568	4073.21854967993	2667.78727067529	3333.45572725259	5927.91939467431	2655.43860739476	3207.84254700469	2927.77735935246	2669.56155285477	3024.38555491114	2417.55839947799	4567.90304879184	3643.24740989144	3705.75128821248	6686.90736080734	1748.62815161702	9530.73298387529	1933.96908162329	5287.53508308062	3242.78220345289	2029.38590261202	6214.62883876405	5822.90519799818	4250.03502475851	4207.6318164281	2752.66288105913	3713.37993044289	4322.25939885573	4603.80054213605	3184.64096007518	3751.05906617662	2489.89390986023	5110.22316767049	6118.79367515831	2642.99579677126	5221.5667264856	2861.30408985055	4527.41004762427	2946.04860466728	3107.68511498584	2019.31890240368	6057.96983716342	5756.51009941665	2352.25543090931	3369.04554201211	3235.17113566402	4795.39026242145	5927.20294576238	1394.91434000404	8624.31295348426	2996.73254028942	4019.16828987819	2760.04259255391	4702.8313892101	5249.90726376461	5300.38087749792	3295.51589885654	5088.49362547936	3251.11645529249	3178.63081006562	3762.2220734362	3572.54419993594	3792.77231823614	6696.70413697781
TMEM165	2669.52290281344	2913.29203240373	4658.7784574387	4648.35302202465	3840.90432887949	3827.7555751938	3389.66226832662	3944.50817200664	2804.54829436396	4554.10017552385	3114.13387694785	2950.36583271029	2627.56331135785	4355.07066018501	5241.92999824432	5572.72083202308	3348.33168045911	3879.78101833344	3922.07740564018	3941.00112569873	4566.46824301658	4275.69465065345	3913.43474517562	4135.81205546795	2448.42656522586	2251.78719079082	2949.95384219943	5985.89897468312	3491.06789856503	3330.83351881759	6683.05536679284	3569.46819318116	2596.5895303272	1607.04590379428	4371.57068494392	6598.57501143143	9810.26920687249	3335.52618378344	3046.45848037799	1432.86780030786	3541.4145358177	5330.1824055308	3506.61534238045	2162.82273445542	3623.27173153505	4340.13786014239	2648.35078636831	3489.56936177338	2900.92856555109	7003.86865207669	2731.84291035197	3435.26985871919	2972.70051571817	2647.3352900274	4878.08285439455	2398.40763655859	2389.69222373318	10457.1781502708	9155.5574315432	2378.12150186675	1881.62759915412	3280.21192581374	1769.79955623614	3551.23956321132	3235.64476638983	3271.61637272972	3037.77165056693	4265.39509287237	4167.58014649455	6183.67624515555	3323.523935193	2340.00112995038	4151.41835804422	4381.48427606454	3833.6412227228	4392.22791554642	4943.3070679106	5267.18330386075	1958.68396271155	4587.76955589702	4794.24186144737	4245.75536344355	2435.7436867454	4615.92907759224	3549.90311614856	4084.77541730891	10459.6159017408	2370.08162407946	6902.4025842971	1853.54485278487	5168.12002260484	3002.12287436911	2222.49153857187	3238.60993544043	8600.15083803973	3902.94498347363	3013.75747985914	8636.7701650437	6217.92892775817	5469.71511883798	5904.26797856521	2026.5174896428	2219.16897974868	2017.90034285145	1188.42090716487	6911.85916739406	5052.95839222501	6981.11818000352	4804.91077867903	2279.17219482865	1861.90843594392	4728.16359261372	1664.65203397454	4102.06767269128	7283.0947421145	3622.74196007806	1654.21976606106	3920.32126467656	5524.39557048101	7239.18730178857	4007.06236123837	6067.67558460616	4375.22989984059	1382.32679863821	4868.80333260727	3908.08928141838	1399.55552687264	3583.28289433672	1851.95587672213	7573.34014424258	4392.98820684943	5003.23988887216	2731.37001874214	11628.9315506709	2149.79668756994	3086.49130357677	2334.38541156585	2003.21042592379	3582.98455961535	5458.94751534432	3170.989123854	2574.92173742683	5157.57236860086	9930.94306908832	5186.71294320656	2275.52593049213	3104.43693943071	2539.97575579934	2788.63984548488	2319.23373936351	2789.39863646939	7243.26966254419	7311.95264237584	3522.36836527405	2750.35187547213	1609.75128114131	3131.98752719962	2884.5851483126	3461.65257263488	3073.01852232635	1884.68945481899	6659.04240107859	3521.89986807022	4319.61498000286	836.686305178373	4039.2552666969	2882.78116899128	4188.97457115858	7578.16591587268	7173.44796479454	5340.58785726397	3564.91536636043	1739.9124656693	2545.17565376086	1078.56993640811	4379.75304976206	3008.20938884378	7046.20549045466	1665.62597648703	3405.32871201984	3521.26460193997	4879.92385777321	2109.56554796736	8777.47295961456	978.923296101286	6964.49239458303	5395.18936428849	1378.98796008241	2517.46351625032	1060.52213032988	2819.1388663792	5735.39212792848	5182.51496358282	3694.84743908597	7350.06076043443	6419.22854507301	3405.66003303793	3668.03466241515	5867.84967067868	1236.22361235849	3465.93374583686	4033.36078182049	3280.33689589911	3652.79526096486	5420.44707393	3220.61772045026	3285.9658556251	4672.03547839568	7153.43773733844	1968.18826458217	2049.15842476906	4558.80287118976	2998.56766035017	3714.85069100596	12318.5344875535	4946.28759775826	7758.13999309672	5999.46607782906	6403.27968728974	1546.353631262	1132.98756286733	1454.70478267291	1570.5086013618	2144.97518178108	7518.99771183802	4546.90562489658	1116.49839749163	2865.89433675937	11340.3955633401	3285.35171317051	5056.623718903	1784.82871123739	8373.01745551596	3984.27969177053	421.826277005049	2126.58178742464	4345.30738393388	5067.92061673569	5139.84276654904	6081.57406053828	3643.87274423194	4325.56247321688	6199.67908023228	4522.46034741917	750.846490093514	1195.40477581577	6795.49527324057	3684.32882802317	3083.78809984126	4167.09720871807	4258.22188377172	3130.87625403024	10518.8182445296	3613.8460195009	2559.64495588921	4007.34008343039	1749.4199467868	5275.95933811687	1652.78804781722	7368.98402692695	4637.25070760981	3995.82728723207	4526.48924476817	2817.53528513365	5698.76503507784	743.136219622828	4986.21619307667	3186.49392828316	5980.43478506334	5516.61065603563	3038.53141722945	9701.09585681474	967.99193894273	3945.23919649768	2765.70939671512	2660.44084677725	1950.6933812298	2636.66361912503	12474.6311335945	3405.16670857933	2265.90712072364	2977.14751823245	3279.89810597749	2493.04880592794	3384.49908411901	2915.08979960989	1506.87393528898	8801.89800839398	4268.06302106301	3020.04552744162	4263.73456283351	3994.89829060643	3016.91787866706	2270.46386574165	3262.5310481227	2937.29614013988	2797.15575891986	4479.10388216824	2973.33825271867	4772.13589353113	4176.87140240927	6055.37340464966	2121.81228296721	2935.72376772511	3685.36085144992	2527.09475519848	543.721088449678	5419.51067591178	8545.57837397147	1135.53679937522	12570.2614775511	5897.76863004879	3312.82604803444	2750.46324953611	4555.82288732476	3649.0156197941	2430.20855280295	7612.50740539758	2874.83985903034	2375.58393761175	7327.34554737803	2783.85989603403	2199.53891550712	5951.65634651449	2188.24177421035	6739.09949858734	8388.51087325463	3041.00368242469	2411.34909341936	5222.90957546546	1244.46764878264	1790.83470775331	2472.31064103483	2641.7208519399	1423.44694973656	6432.78529385375	5469.48420327662	39785.7580642819	2592.69078909037	4956.13239233358	3210.5378929379	2391.24926721231	1478.93974955874	3220.29686585941	4971.69874243426	2722.44466631314	7009.98610837862	2379.00751070068	6037.95166259775	4793.13919121653	4656.68284275348	518.106996293497	5535.16642083527	7463.98708592912	1322.77503852066	2533.51404453757	3081.64169113898	5409.52877633651	4576.13207753727	1656.6177209693	3883.43744356905	8587.55998097068	2860.93181430961	2026.84635071394	5558.41571286448	2402.71823277358	2041.54335322937	6328.26680564182	11187.0188321996	3057.76510829566	2732.77439955275	2434.97816376982	1280.53503619507	5195.72410975462	1398.31532139638
TMEM167A	14868.0258506574	18378.6290319943	12828.9976226104	15173.3234572078	19248.1396195629	15587.5502324404	12275.0257561881	16641.3924183865	10297.884910219	NA	NA	NA	NA	NA	NA	NA	NA	12113.2412498731	11203.0629403539	19426.1856877381	10290.095677444	18384.2669460655	18503.3491409796	13274.6189762525	15476.1440426147	17163.4086668047	13967.4825354895	21983.3048775212	13148.3243548994	14300.0919042829	12351.6660445074	15943.3562211074	13306.5056675584	13097.4386157587	19153.8731402355	13502.3722519492	17719.4675316374	16626.6884166662	12231.0012490578	10586.6191614977	12805.7846292672	24808.7799292882	15536.4424238423	15564.7280685211	12757.972303761	11078.3479111276	14420.0249591197	31379.8434475525	6130.51992092924	12093.836747799	26696.7061328771	14765.1839877786	29394.3637710502	14810.0566766531	19667.1599993706	13549.8326350174	8520.64802184411	37148.7226062513	15793.3035992147	19923.4922799478	9732.7172726595	9232.12611690068	7487.13430335913	13655.2153002306	33595.6338916891	25700.2680036433	13012.3970704917	16073.5579175004	7938.80271253867	15977.6498545063	11780.2179815387	15762.0042104939	12595.8235423043	8543.4451011886	46893.0381152068	16749.5800036518	14380.7203253954	10426.9505972048	19872.898238897	13365.8126005099	32845.7519775902	16399.5197565909	15359.8296065944	13141.3530419297	17267.3524016223	16143.4590151812	17319.6259585462	13818.2118288056	25763.1266227573	26136.6701555975	12086.1315903847	6109.27781141393	11457.1915946956	25837.9793804748	14088.8621765664	13223.3411693771	9810.59778724521	11187.2223824691	11660.6713437144	16227.8294137918	11466.3172826821	14430.3666007566	17892.985823522	28893.8560310354	23210.817687627	9583.33247281467	13614.5322486479	26249.8555277905	11824.1123948542	7220.85587147156	9949.37117469334	18012.8786035285	15038.3117264779	28373.8261541079	15648.5536039083	9792.14309185193	13958.2471099001	19450.757843135	20340.185714782	22337.9256400207	11156.6850074502	15689.1820763676	14971.3829419143	8456.82747267747	14927.79761219	23768.4702163794	7767.33961292661	14475.2573914593	13196.8695999844	22615.372386448	7997.42438354927	25109.3355423729	10665.369666417	22266.4648039491	11802.691178242	9414.70863082165	15526.1467660936	12630.6140280369	12480.1671066303	14834.0986838774	17822.8827874832	14118.0920410866	9052.19526028444	27365.5746435358	20747.7106029893	17155.8945287392	15491.468092889	24761.6723042461	11837.4969722904	16186.0981814946	4209.03015756386	16065.8414991219	11143.1502571074	16021.4660897252	16409.6581989298	19704.3735701309	19745.9114377841	11632.166459589	15229.0599595611	12395.0194218101	NA	NA	NA	NA	NA	NA	NA	NA	NA	18122.691724437	14657.6884234999	24954.092726101	9787.32526945933	11912.3409488343	11413.9792998755	7120.85189443492	17793.6741421122	23873.1669605874	9027.67555833914	11798.0207503438	14315.9908372614	12629.5939880215	11049.526727939	24888.2131066611	8886.65725445902	17455.911915511	32020.2699301418	11732.5922531264	14017.7340240542	8470.31337997466	21603.5763143559	20403.5028217065	16223.7746307706	12002.2463885339	12127.5256838088	15614.817001054	10487.2764036841	21983.6335472867	18817.7111815992	9029.78130197382	19170.3908554848	12422.7730458184	22221.9609541974	8581.65862019181	15533.002274848	NA	NA	NA	NA	NA	NA	NA	NA	NA	NA	NA	NA	NA	NA	NA	NA	NA	NA	NA	NA	NA	NA	NA	NA	NA	NA	NA	NA	NA	NA	NA	NA	NA	NA	NA	NA	NA	NA	NA	NA	NA	NA	NA	NA	NA	NA	NA	NA	NA	NA	NA	NA	NA	NA	NA	NA	NA	NA	NA	NA	NA	NA	NA	15057.7903355116	21683.7295430241	22691.0957350147	25231.779396421	5871.09851405081	5908.50701473209	19980.6027731727	14907.5733127365	10620.6624243604	12167.7604159727	8445.6755857475	37225.8689934111	9255.01960759558	17038.6937061483	15161.0071747888	13561.6691268436	9945.77398442712	31713.140488237	8201.63219281427	49826.7523257325	22619.2068462	11033.1709387843	22985.3948862665	10773.168162508	12214.5918065371	9336.54366664942	14412.3091517603	14082.5732106429	16495.6366410824	13964.5332291807	12006.9506828767	18253.8799921664	20670.065374783	12819.1690809809	9976.60217187537	18932.8008208847	32171.8207054255	12455.8417803549	4247.72302398185	18464.8632403654	21188.4515491765	5927.81466272671	13047.7251485853	17503.372845485	NA	NA	NA	NA	NA	NA	NA	NA	NA	NA	NA	NA	NA	NA	NA	NA	NA	NA	NA	NA	NA	NA	NA	NA	NA	NA	NA	12644.7503331103	65099.8289040333	16168.3432104489	8251.67652851285	12459.1526727445	9664.74365219341	15434.9138619941	15986.023388432	8707.27776537222	23575.8552612011	11375.1084152774	11239.563839591	15734.5041878837	12677.8919175242	19998.6220555094	10857.7189960328	21756.0108693797	9278.73188140469	8442.5185642574	7782.63516794133	6408.40731046794	23142.1748437651	19193.6321086691	18815.4649816652	17853.0547961963	42096.2885019758	11982.4106087215	9536.0344762471	12803.9899684871	11304.1714455532	13627.4563724462	14141.6098092319	10383.0878395035	21008.6746564967	7787.28024684817	30364.5660581152
TMEM192	1253.47607223279	2476.49233663633	1560.23436718904	2072.40261718085	2537.85763671492	644.269296392817	968.633333760981	1594.70487628176	982.708307182426	1106.53421149366	639.621713465004	1085.03357672766	1207.09636719377	1697.70778236117	2586.90337911025	1303.91407119838	2094.07114066278	1862.75864268519	1326.1072355144	4332.63335941533	3351.12571046637	1001.92044303556	860.474160465286	1356.97157147363	1260.63834979528	620.895320520445	899.801718348304	1904.39174050783	808.134122987072	1810.90869323582	2758.52806166422	987.212219201265	1906.51794251936	515.46007062847	2968.48280572655	1612.59758329597	1080.82088425262	1964.26415467061	2023.68607292228	656.635864341921	1022.83671790147	1303.87421069121	1884.19308731154	2066.57991870439	1545.23124711522	1377.60044277264	1542.57758938789	1295.59180476543	2024.63861496069	1072.96723967351	1667.18494692672	1287.86737539588	1272.07272861814	2113.12286961958	2110.34788021096	1491.64318492282	2319.32172139203	1492.40693413434	1086.83984038454	947.333860473754	915.544970671613	1269.86218831936	841.958470465976	1593.85633640133	1985.5601369534	2644.62300756776	1431.79720311796	845.286842926798	695.557721843946	1445.87555947602	2644.37139013582	2081.47200749358	938.155357685948	1093.98843306741	2396.36664291119	1460.83106150557	1618.22897164035	1473.47468189334	1861.63003135378	1211.93065877131	1887.39699182619	1244.32389679486	751.183019659132	1670.14776684699	2345.58322695069	2261.59302559982	943.308191826952	1947.94618977133	1298.06585144667	805.454755653462	2799.19431941986	1493.39165725308	1701.78013446288	1265.80488949475	1697.40456286423	1534.98063678293	1358.91705166033	922.284695711626	875.996770752334	1798.47312628835	1029.88326376665	1298.28782353164	1297.08062324243	4092.35062168688	3396.66291700176	859.079136927249	1144.50069108835	911.719315614112	3547.00500881888	1059.13350681729	2454.79450072823	1592.92877400666	902.25148806339	723.398028276247	2188.18578577387	1586.93895340618	810.236692849521	1234.58499372225	1391.87877577354	2427.73182860531	3347.08065941974	800.693334680108	2051.95722462159	704.391671607637	2126.26801107391	1053.1495056527	494.499770536818	2244.53572134157	1102.14188074516	2420.84977579211	1258.9709172968	1628.84006876717	1179.72700280277	2616.57101884224	1464.23269758972	1378.5788974979	1620.5851152116	815.001209871186	1619.96681142858	521.191606946132	1499.28006598249	2536.02674163793	2354.12966910791	1520.09633534421	1667.5995138123	1064.65437555084	1252.12783156677	465.560239277	732.651073464902	1444.87403847307	4641.01305783047	2338.80481106047	774.161440494164	1154.61106525481	679.588115050999	1335.89073521151	1779.89928876606	927.60900663895	3157.82398075576	2228.58305704352	1426.67034607075	1647.70224371408	580.108565727619	2125.83121668183	712.616778267456	1874.65547590447	991.481979690903	5294.79473778996	829.299976544272	3026.61203685965	461.043033384369	1661.41358553765	945.716817114623	1670.35940642843	1661.4903993096	751.187601660557	2035.64610512896	1558.25316143868	841.179651473974	638.894115367656	2799.65443444534	877.061071589875	1741.53392078865	3678.36559404613	1268.21993232241	1068.82227806382	1670.44267875964	1128.22082210041	653.442389528156	1141.0393588807	2390.61194169581	1173.77489485162	1332.20890763429	2022.87441501219	2729.79529764963	1135.58843107321	1929.86450048353	799.380324346257	11393.1368517646	449.661963074199	1148.6417904586	2023.74330958339	602.417172156753	773.884415091936	1690.25881800114	1815.76998209277	3861.56975856851	2193.22584524122	2076.22681324967	506.801168750983	537.969302195533	2039.17622305743	1121.22728409298	978.407967006931	4613.3820012782	1902.43011336231	822.470329990824	1282.2533392935	2848.2756157537	724.707241237541	693.366934664465	1032.18580810903	1137.91510296174	1985.62860585577	1880.70573251291	1808.02905013102	720.047254501311	1139.40496145332	1544.37662283446	1123.52619135088	1141.45640188618	941.722403422564	1995.09748875008	1125.91378265814	697.656938765118	1711.8657391273	2168.28216791819	1380.10097603902	1244.72535988826	1014.07403985844	1846.3627926647	1346.82543863593	2446.82892066579	4218.25843479327	352.204497145357	700.851011105751	3819.39657900758	1415.10873728752	755.633585861554	971.719666145858	710.284917844381	2205.5918913553	2609.31940927918	2387.12804883251	728.77144555969	2220.93466013454	614.766875131557	1487.72483422724	1005.43948831234	2943.93487466825	1373.67941010093	1924.46062917978	1353.99914381468	1729.57491958513	1996.03251394914	381.031251684297	1276.64212336215	1843.30613229961	945.279148881222	1238.15564038993	739.142784994352	2101.49242566158	960.667555122374	1019.74442145512	3661.7322465529	1082.32588576613	2174.70024393297	1302.81122635946	1317.76202998794	1168.97949076933	1438.35576344903	3271.42525733745	1326.33874674793	1716.23362655393	1251.13715853403	892.438499017959	541.967691967907	1657.63232725127	2798.13126427005	1498.86867220053	2180.54438477861	2666.88904746751	768.314111438755	714.04980170055	1939.01792530688	1982.79064428713	1050.36719460162	1247.2372805227	1192.38586728122	1936.9962442769	1558.76966050223	1249.05677631094	1131.54884076598	2207.81938836581	4153.85118247544	1085.36549066033	469.367516680497	1568.84727256849	882.137115174079	701.644536290035	1713.1116207114	2194.63931761498	2163.45574787362	1562.34812894291	775.237319852269	1630.18845769297	692.855038396143	1817.73697343511	1763.04580879366	2027.93368707076	1275.57816764287	926.251172350137	1379.85259466893	612.802359238099	1075.77476518048	2317.98809474951	3999.494746034	1842.11741771345	1944.37967245496	1068.88997362911	2732.5781499863	796.354847431385	1856.30986993477	1387.08570043018	2242.24349724596	1753.24828712929	1092.73933149609	1230.31066570441	845.223389986562	2947.7001102604	1695.14050236216	1188.38636424402	916.722716208355	1354.6469791012	1212.12960764402	2055.66554250441	1032.47292316765	845.862492857762	1985.00990631065	1033.61806797903	1365.1405434865	1438.93416043575	1449.94463905032	1700.47524518606	1041.82687366588	2095.57950379583	1141.93699714417	1384.65267431028	1833.66152697508	876.319675669038	1747.66268302532	1818.23062747875	1367.39587694512	1220.66046156577	2204.41748980429	836.840807675125	2926.5803436604	3263.5762724084	1299.18119603252	1298.55362575561	518.570240307461	460.03198557315	1892.0214656349	1355.83689652709	1238.80392285791
TMEM205	14458.9814361928	8466.74371561726	10820.2419926906	10115.1691885307	15057.3678956346	7369.20999472196	12458.6705226856	10690.9470225015	7735.72881325623	10968.2238857358	6788.43074631721	11341.1191587666	9503.99436016018	11493.1799892034	8191.38768470792	18982.5762483144	6427.88885372187	4709.55556213809	10209.7587391259	36115.5825191337	54620.4921187656	9823.55677638253	4568.88147813328	4244.76274906497	5757.88957063113	8933.67824121194	5844.79160288458	9307.91294785363	6608.42888389242	27376.0382261895	21413.7405139691	6075.99305167571	6599.45765498674	7086.76490539346	8616.74099808155	6206.47333504655	8756.77425433773	5462.54825834902	14466.9423048322	5634.44389911319	13106.0653013696	10687.8843162115	37995.9716485179	9291.76727297852	11712.3642373378	9342.18222404725	7261.40449447691	7611.08794800691	8886.42119052217	9142.90670468198	29145.8570423055	4641.58084760476	28618.3367035646	68839.6052804849	10119.4208253735	5347.79374805544	4995.46129782366	15548.0513089934	11064.9231040563	9203.81586032085	5314.4062640282	10082.9976744157	13907.1777051016	6605.57577845412	8765.8483481726	20115.7987246032	9927.46521046516	17769.2395527956	3309.72618316235	11744.2311762805	13405.1538426264	29533.1414612356	9436.73519439741	15743.9000483358	11362.8034674967	9634.52408771336	7961.12392490398	17939.7834506168	5043.27866463511	6356.71064945068	6148.74745205304	18307.9269592534	9787.96572871684	2569.42077937396	24036.6053871311	10346.1217972013	19151.4172473131	9105.72320699151	20729.5149861389	15658.3340301996	7580.46471929127	6921.56425542719	10761.5814712387	19395.8186385996	7166.49735719667	10954.8195877448	7751.04280586354	10705.0265374768	12175.3861172575	4206.37461216071	18874.1049058168	12990.2034406641	3858.94617196524	25115.9670568661	17701.6909674738	8130.21198769251	8659.37840400386	16507.2180658786	21175.9910564195	7014.22650907487	8528.66788026752	11836.1715068104	9337.98086205619	6769.85834257045	10548.8141290709	6718.93784991183	17325.6159586443	9856.23664524521	13321.420462574	45427.6996062564	11195.3971631215	7729.61430753931	3468.52172289142	7339.53477990768	17959.185548298	5017.73722538614	3326.63116840042	24654.8730641785	11897.6745895268	14912.6218396706	7657.33417733167	9498.83761647882	12326.1337529501	25806.0412610521	7066.59251290916	1870.62311509969	8341.69361310068	11057.7596677499	7381.10708034904	22815.5562118403	10532.8768413535	14940.7311691488	7103.25931852897	78470.6322971099	6389.16554182996	10476.3909639945	9930.67277805503	11589.3698536925	8988.46427521763	7356.14399262455	4361.65881058519	17017.4776390252	6664.97341158582	9526.48909953273	5981.55408412892	9566.03297156524	11316.3459847958	21574.4041719805	6106.84835218178	14106.0163617924	11473.6349713988	11783.6879001748	7966.21949485673	9624.28016306271	5638.91665658433	8881.31208769072	8636.67989879808	26256.0669946342	8508.88279271941	11436.9163787829	16089.3916315237	34108.4885247342	3986.37358670183	6210.68897124453	6478.39223995739	6683.67054012698	5647.66230734899	23863.2667195651	4451.45863501709	8803.39816339621	9006.68220654631	8964.37082334611	16404.5689993832	18970.3887434613	3075.43379649738	24716.8490332079	12597.7061014318	13294.4292397763	10008.7361591349	2020.35374856782	12922.1565718144	16856.9242736281	4860.93139532641	13406.4970204447	7481.76816415006	34583.6184617279	7652.10155210578	43742.9588389682	20011.4019742941	6432.69559613843	4468.40489974745	13380.5228591505	7708.82423648246	11100.0098725155	12661.3058205985	2395.72766720109	12568.5896062509	16702.7062713598	36993.0390397614	7474.8955498865	6689.84145362573	9385.28737075547	9271.83838947242	5828.69786351859	16844.8470053825	6413.79712253139	29278.6621065095	17092.3642043983	25269.6349876064	5056.36999787917	2905.29068828381	3826.98227304541	8826.19851483318	3042.11154170202	12057.0208698078	21991.7003090156	6605.67384532851	20968.8940747435	20873.4618725709	15532.1196401373	7344.65650317184	2903.5641729234	14925.9603316876	13007.9960562469	5335.35908861737	8523.79129232894	8172.29951820211	11413.4996588199	12945.8152924314	9419.24264456386	11379.099756638	NA	NA	NA	NA	NA	NA	NA	NA	NA	8648.87220167697	8907.13795213752	10550.5572879935	6209.47122833643	6995.29108345998	63407.0916042139	4452.43621653497	8400.65531064551	8022.99678990079	12791.9643663974	6369.61652773132	20859.5758809386	5059.18824254616	15067.0011982257	20526.9191493498	1959.81386549978	10199.7026481344	18043.0887692446	6326.88921938963	10564.5170881681	8307.25095466054	14226.216508138	2510.29946838546	10308.9745288821	50359.7215405916	10394.3203274899	6276.99787283954	13459.6866653236	5986.93539545916	12137.1527350344	4222.63316332942	13289.8504776158	13917.3393025635	13209.9318626924	8825.79672714706	12236.9619340656	2792.23220002089	26377.2272290434	11823.4270936151	13079.0255343702	5898.18886729879	18154.3902305893	8739.88090020995	6003.66981732283	12782.9917046309	24621.2639438012	13378.1241886896	6411.32134258695	6278.56787918731	14873.8912093194	9115.17794136115	8552.15748493173	3325.23872951147	35944.669163295	11946.5141573309	5087.64714179107	2490.39709529877	8300.83706017633	11965.3975056727	6819.1517370883	11763.5208511278	17452.5146819094	10087.840141906	6969.24667675362	13710.9233368941	8890.94840038959	11726.5695300892	7437.54669004206	8549.72241046693	12062.923651637	13959.1154318637	7383.27593236397	16241.5095117747	11650.0070274225	11142.3449013025	11966.7760057604	14871.5789018866	10555.5671034929	5553.03781349945	8523.10626688907	12414.3629020002	8130.58327881796	19104.415580056	7563.29200596277	5807.85413379193	4890.16225804053	11082.7964157857	13064.7026975197	11971.1372099932	13741.9851118733	20126.3258389714	5855.37682953092	6466.88344373138	3980.84114201115	15507.1638553193	20225.8456725334	9736.75114682422	7356.17458603098	23482.1705028653	5387.22590829943	7799.98700290227	6373.87655097613	10150.1647891637	8485.37969076008	3978.65807652654	31258.9609776873	12524.3160916797	12970.253034229	7904.86935709109	3639.85232751887	21503.4750652565	9599.24856770761	7863.19764983838	10918.2098031038	13566.0421924487	17112.6167606364	26145.184900024	10481.31568599	8408.18912431017	6352.7625712182	4978.87537708912	6868.10412453022	17384.3752970513	7533.84640045817	7958.40831506599
TMEM214	5150.78413724234	7027.77927120215	3755.83316570293	7796.95333578449	4639.04179294479	6741.50114101958	5688.81284863518	9580.85945832849	4569.23099744537	4978.05365366654	8886.65821753876	6126.54382641184	4722.90422572035	7786.20959003222	7206.91662280959	4643.92162802521	4475.75818602298	6076.77586137141	5588.65602355048	6577.79558637379	8513.556732648	6879.17415536273	5391.12895685829	5110.98153734935	3782.95621894277	4515.70780887507	4984.4880373736	7725.02943575429	4101.21500873766	6688.96966307167	3826.87792275463	8256.21408077266	4908.93667904204	5029.76626634032	8031.40437344567	5894.4909419076	9386.4093553664	6432.3864292002	4384.37556403116	3743.80915884326	4715.90998078667	10629.3751868693	5466.33293894453	5269.99944463942	4289.10662127777	7423.62860713567	9702.72161209398	4497.95161304168	7162.80710576974	6745.67250983692	4676.86238899506	5201.51380423518	5732.76098329304	4494.29018848277	7428.10086704043	4852.68700826853	4860.49390344238	6445.34002506399	6490.53805313524	6739.21839708521	3948.41020214434	8026.68471056029	4802.99289037484	8566.63202612041	4162.92128624615	3841.44914940737	6622.26424860216	7082.0822564221	6754.84646732042	7527.41104809167	5236.13094580588	4580.28566546774	4939.79365842421	8089.88136885142	7021.84416901242	7901.28060602278	4680.25124909617	3490.912546099	5419.84526944883	5211.35913469191	5777.87484307163	4610.54470321563	6742.69752264067	5219.51799730216	5895.98681231757	9332.04749669694	5377.90061108959	6873.87633786506	9635.6347056413	8882.18598173022	10308.6027281849	4492.50335091853	4111.16016918594	3323.28462614593	4573.47565889375	6777.68073526559	3859.27936113097	7487.85183596636	10293.7188553357	6958.37280357139	5086.76020790192	4133.03442364151	3855.44658344122	4961.29547110982	5693.69742715627	5250.98011686305	8469.09957622294	7181.21662270719	8245.09408350736	3598.55068801546	4903.14144153755	6640.80325135462	3554.05377805962	6804.73620302931	4693.04654154518	6904.58679714323	3813.26072567374	7432.82000524852	5595.47206404003	15934.641955436	3329.89219849883	4962.1312845214	4741.80021635719	4006.80772255782	8256.67191518739	6298.10486904852	3346.05991761993	4076.03567855854	5187.45307085657	6278.30962636556	6387.12896060868	5783.5737516033	6933.67644086198	10297.6060617744	3312.11870604745	2398.3768778911	6718.87528991505	3151.44485264068	5105.13700868382	9065.82542138627	8043.20964487202	7950.87077120189	4214.22486757044	4650.43889432034	7723.75006157187	14033.9320762035	4809.86592631276	5351.61295570521	4694.02937053168	9890.00177443903	2205.8587003127	3953.61857424403	8314.52980420094	6005.03448057282	6211.53370686297	5806.94304418264	4056.07965206766	5871.53382295371	4732.25225678195	8482.59988531075	4845.98480072229	7457.77400729646	6821.44384205563	3361.40896818092	2213.21772005348	5960.50679035769	5346.88330267169	12610.4633406416	4144.03239164181	6353.70972106062	7876.64456178682	5254.83578331204	3710.82400641254	4316.09577788992	2005.48389383933	4781.10132184888	12013.5571571651	8619.66972370943	2954.394411206	4792.41345822404	6841.85485703928	6003.30660945325	3218.99795643735	10434.1793499646	2792.88734142047	8321.05506556432	10172.2945166583	3616.30526021639	8387.26336954148	2665.62230868119	7795.99088671798	5632.36787869298	7939.13253191163	3764.82649797314	7063.30100975952	7142.43142510023	4795.60083418009	9709.30055674059	9528.92263606261	3746.95715168935	4858.38755856436	6165.67590874988	5630.78934105127	4900.83307095949	4919.38607041138	3495.787960569	3751.01028047186	8408.12384685348	6817.04109404042	2930.58438514277	8016.83221262581	8454.34027440005	4672.37471418284	3948.79666136706	11238.9548845799	5904.85081163752	6593.5836852855	6649.74837657641	6324.84567969143	4822.67108372293	3712.02728833059	2899.14957028651	3401.62015119	2447.4692206591	3778.79333272549	9447.4569400162	3198.2196692719	7047.74281883819	15645.7200399953	3733.98693541666	5276.34324395505	4918.74164423679	17302.0028083128	11847.3737317832	2097.19258436021	1610.16388785374	7376.12164157374	5309.67739978145	4979.70327733425	4179.926298084	5170.09962168314	7077.49390459982	15730.6231609172	7673.08751101923	1275.74876873149	2638.44544046524	5173.26530436709	6976.10492263763	5602.57564711607	4629.94184176707	4729.51543753962	6137.69590947229	8656.08868269629	5183.13036244648	4135.66355357633	9746.29266236336	2105.02881201853	6979.82298576954	2740.4244839119	3839.48837537146	7160.47195254108	6345.11749751619	5630.63512137436	5372.32588539305	7587.17210026661	1380.73031854238	9049.99745024177	6191.30330159244	9416.18533882027	3889.7681581691	3880.71457243166	6175.96287302055	2383.2466256175	5701.51528235377	8676.49022558436	3353.0952827005	11285.3720785011	4449.10479321576	11469.6607089607	4767.04482517097	2996.94411112466	5679.55051906092	6647.27103714976	4579.4114056643	8017.66800562512	6648.70597908462	3088.96469050775	20693.1737656372	10332.1641255709	5045.68969579074	11273.0959903255	4749.1772440652	3718.39434512507	2113.781282863	4220.52887930927	4861.72159360919	4135.8359702426	4405.8310702298	4393.30664844962	8700.55890678593	9894.75495952507	5804.61543665795	6385.27997831328	7468.17678866738	8090.1700851253	3633.47594391215	3904.96501490094	7508.36128155211	7655.86054349062	2598.1550572346	6658.15689458321	4786.79485906151	19000.1445968223	4037.88543913726	6170.65006911195	4689.74337464589	6647.42112660322	4276.94744588543	4831.32747231565	3071.56262612912	6248.58543221496	4951.57776502286	9098.34713557967	7662.2467165853	9563.35897525561	4087.62367054304	4402.53440906186	4132.10044787736	4805.63267994254	6875.50212953944	5525.84528619244	4575.60078633002	4850.46405496318	5250.93479184887	2075.89486569082	7870.6921705749	6204.27245938309	12026.8005906838	4264.9663009463	15015.5288202037	16563.1294784247	4921.58079872692	4960.7073956173	4250.49553068267	2572.24533317858	5913.19158187399	6447.57053215153	1621.64089855216	6536.27351538673	3841.49055285689	4015.05452487131	10923.6281515902	5811.22263865762	8187.31310431899	3612.76290946479	5943.77201615822	3880.19640571304	5345.20196334832	5207.54278961863	2418.68917314614	7035.01831716164	8268.55361118046	4658.65525358807	4198.24156140136	9092.41100019223	8333.19109367298	3495.28119571955	8551.3973232083	6922.46944075908	4957.61835805152	3428.9762573915	2760.83997498717	9830.09514106445	3841.51471470542	5873.4691927105
TMEM245	770.29941510784	982.840991644255	977.440260393615	1076.16559692577	1590.78555967902	1473.84332369318	1773.36368204407	1310.9527016635	1203.04719673564	1166.41959805228	1647.0760962488	1111.0928122822	482.752700597396	2056.79874498516	1380.33657928535	1856.18264121931	1321.34274766285	1430.54862363748	1260.25746985747	1939.93473846422	1156.01812989668	1144.82142336112	1053.11866488735	1006.94301112037	819.796897345887	915.978201992563	881.670536051025	1497.07790335062	967.357013356176	2042.93198361468	844.754792322486	1248.04285587484	1220.93840559235	1010.16633292438	1505.10958864347	1587.02469300428	2156.25011688432	1364.69006250322	1077.2122814992	515.256334384097	1090.74120056901	1412.23554431802	1972.57983344249	1108.33540380614	779.81706705756	1532.06939080138	798.43885532532	1229.26763828799	635.502292401861	1222.66525269387	2503.53085295502	1248.0851298949	2402.38443855782	1214.24260914006	2450.99164884546	1249.02652817088	647.764228733966	3038.23011824878	1083.577795124	992.620898925132	644.476668112253	1186.96152036777	1352.56638500842	2432.24550666988	1185.32653168035	1573.99984304379	903.167035133883	961.737813300976	775.317282906409	1335.78095401726	996.620001865385	1802.18077654498	1386.20058748093	1472.89520749764	672.944875048198	1399.86947871929	1652.86126465958	869.501762837073	1103.60865038353	1409.2752680609	1545.97743281629	642.470325680009	712.733003083183	1291.80745459694	1278.3210974976	1153.26368930979	4248.32366982169	857.611355586082	1507.30999365583	1746.21189597429	1545.71647791005	896.508728799892	1107.47254588542	1321.81816383755	920.916465445623	877.922098784123	1902.26644563045	982.61957644476	1032.94127418211	1934.0519715039	1346.87668948769	1121.51439265401	978.481469869197	1675.9841844276	1835.54738757184	853.033961229367	1260.70804064725	1145.41380622747	1129.56143656027	773.467852186026	1616.32199756795	1513.22004559965	1413.80528144125	1230.80831356471	1355.07560492937	803.894896711749	706.999268463509	2148.57823343876	4015.71041232036	1388.16211688524	942.97687174809	1155.62770724702	965.151038141682	798.234885005605	2174.95648222679	1210.54111491853	668.645267819503	639.488816793941	822.303990395691	1278.37829168155	1747.16690623371	3065.87363457081	958.097251804775	899.495888926286	1391.58895644132	968.340563549682	1751.73038249583	630.707351572786	1544.93435109488	1538.3344932805	1454.90971024502	1871.06552813718	819.400528236856	1825.05347331539	1418.49074230752	937.389431810004	1378.96709825011	1210.61613882958	1336.5238709075	1175.12219650539	1031.21655869473	1295.77817653055	835.980406901967	1051.79499364791	1097.26896080718	1482.33570897536	1491.80843363827	1680.57032882322	991.650766036548	906.767055927251	2186.73566289646	1564.55495591515	1356.17850866463	1150.68258744735	698.378298840525	1518.47810637682	1134.74379942246	534.654286423462	1275.83808046198	844.414955074369	2590.59684862347	1054.79426696927	996.118811976422	1002.0919093638	850.711248299492	697.861977558208	3481.99978107672	1411.91371205507	1689.97840149032	1153.15945275791	1266.84397521884	928.463869725974	1387.0667997477	1867.71084332874	564.722193394931	1393.88360152359	1251.20321359211	989.336614837876	2133.73516037298	538.474613373593	1222.18335768991	1472.00822740355	886.175958495698	1398.67544805597	1774.01551379073	1716.83814425897	2262.61094477687	2726.80473487855	1816.10279595423	232.863953020017	1170.85376888851	1484.31193247259	815.432263303794	1218.02100236429	1653.79621166982	671.88360647446	1729.13095711824	1890.65384418804	2150.03558065587	1151.88035670605	281.919316156164	1436.67649186249	1273.92711122177	1140.10517931435	2975.31668843738	1419.16686911036	1817.07476795186	1131.92754756724	1460.17120503966	645.74418347887	417.684017419186	501.254063849571	1331.94428933586	1010.73300570586	1268.92464306717	1708.41810762321	670.238015920766	1913.33538646188	2250.22773336179	1182.47607592173	999.691829191314	756.700464050149	2702.75503982474	1732.15127940601	408.188497778032	725.770645388104	1495.68006949865	1157.47644538844	1117.01474882299	887.486034295768	951.575039857963	942.602721065481	1527.26091055537	1977.9925866161	1049.85489372902	852.562323175008	1274.35120283315	996.322299648741	1252.07696718642	1589.4639521246	1463.33900933958	544.343884756532	2499.79923814577	1467.33118778284	1191.25129029678	1184.37589466661	1015.81581496982	1048.15952836235	880.186491172968	1145.08192119652	1192.62869584313	1663.70867917935	1035.60298947386	743.052964783608	2216.17523387972	1016.64194682869	1366.51801693576	1548.87535787092	958.65647162539	1184.90418902837	1441.98977806712	2531.31708020593	608.94390564275	1321.21366593074	611.216439170887	1286.49963252629	1705.1175896985	1212.76697670168	1783.47187773823	1253.85547947951	999.434991714429	1245.70367279169	1548.08387106969	1183.07680411824	854.433214305446	1341.29524288927	647.014045061741	1674.06601005583	2906.5369490197	2431.98290857413	929.97925204471	1424.39635281829	845.90358129147	481.687321882477	771.792009923686	2640.61914053424	171.402680748942	2893.26052041722	1359.86179409166	2926.30112561005	1640.75568855592	4074.52034662732	196.431231676553	1257.95662219643	1028.71495140957	1134.5175027082	1435.50898771743	1224.05057917947	2027.78253098972	1048.62581304389	1284.65053885217	945.58518347243	1166.48650014956	744.935094238101	574.422136545276	1882.17912580718	1877.40548683154	1330.07853708008	556.907441017066	1894.24126676044	1664.12795747116	824.874137232556	1354.59937477362	1741.15849462429	947.186719750081	1456.1211918976	1293.37285330095	2167.13600745649	874.864040254926	1156.92326234323	1048.69193693008	756.438009717612	1396.5052865021	1913.46834586837	941.863394318991	1472.60857277639	1562.30158915432	1400.71605209805	945.022817604755	893.343881676049	2818.38994899334	1170.31360437572	1130.75973572811	1355.77915390604	536.048097683442	2723.71213466792	1278.08363880765	386.920811514513	1589.619000105	1574.43533136873	1461.19167070955	846.858841859877	1059.4864228218	1389.71506824064	1305.6073959673	800.762397898832	1129.52529159644	1009.40870610481	1082.63547768419	996.92939282445	1733.12322652741	1628.83759579652	1086.24582714549	1206.4321597192	1491.20949671104	1387.97302086918	832.707337946559	2355.30980203617	1658.29403350598	779.72892348969	489.942715553332	1377.92497288962	874.360562059282	1621.90681681778	952.506824920728
TMEM263	14874.2653039356	15002.5445093155	15090.5272161724	19504.062406628	17583.6709412974	19730.4690041998	12948.2076745072	11879.8663854314	21461.5654054252	23408.2845175922	11990.2483700292	17175.362516829	27829.1551245592	23121.6364632658	16372.5558949053	9580.83941324742	11393.9588253936	17842.2665968657	15951.8483061803	26280.5476992338	7713.82782225996	19869.9151243091	28270.1026669013	12125.7048372258	18095.906121864	14674.49768891	10528.2475459986	27950.5362502688	12615.4232517012	31214.768955328	20957.0087236965	21801.3248632948	6510.68340468778	9979.43012743656	19488.07526261	8515.23168852564	5701.0719337803	30084.8238579011	16427.8240839951	29079.3996720227	15237.2147190351	19388.6840601229	28398.3553498981	10877.953848289	21675.9753264359	12595.9662276409	12233.9239251578	17512.4143659492	16524.905314777	17112.8210760809	19061.3065290126	12858.7535093743	11211.7657717	15050.3789218847	9802.59536216742	16812.6189522879	13682.0557174091	12940.7597788089	9786.80534188212	33696.6088701566	26663.9295366254	15334.9096983729	18881.7332913863	4892.25413801769	32633.0313825769	21999.6307394624	13401.5912451987	35867.0612798555	13122.5008666709	14580.7556563343	9220.63794680001	19035.0770551721	15986.609621199	8828.83810360851	12913.5495589077	5706.21175353263	10291.9889271443	43107.8581692439	11951.0082370638	50932.5556735671	9652.65073010365	26345.8669812077	8327.98924163365	18493.3192391656	9191.59754051019	29051.7916270999	11171.7464385743	48338.7108163376	7788.21253370845	11247.1237872646	13911.5351134916	8481.42809513358	14420.1823677752	116179.305864853	8032.93504506692	22952.7340075384	15874.9110698612	22365.3683778547	8157.48373020167	11366.9305960398	17833.5672189457	16352.4172070939	12429.4538865684	15110.9148789528	43346.5198226701	11726.3178345696	5926.87498589821	9982.4743912724	4129.02480307804	28166.7304965123	22005.0692214314	29474.9083555195	41142.0654018095	23799.0683044683	9455.39175358945	3850.56161987135	11643.8061841387	5096.68723627626	15805.6482844174	56112.5545293415	18944.868407753	35245.9814420882	45921.2880874807	12238.5217480751	6611.97928578987	13084.3640901123	17628.5099992911	21066.5549936748	19757.1152038159	46211.9865807072	5710.46490773172	64033.4219631349	8195.85131316737	12789.4144357006	30119.7315157907	13260.0205383391	8023.27664634882	40978.2980196779	21250.5460070811	18872.4223447279	17963.7415083979	10014.1427587702	24238.2884911115	39342.8129029002	16134.0788306753	4456.29025811364	13602.1726606188	23515.9433903588	6119.77679956173	19654.6532263188	28817.2129037463	19586.3719807608	110394.707996802	13772.8307582589	10747.0125257376	9094.48978313085	14092.1795005072	8147.35126791187	13777.7586392848	12994.9365041425	8796.03841511929	28896.4408876882	34533.6334130362	12495.2001423313	17111.3482717166	26969.5172674675	8840.19323218371	7578.45208484753	37034.0186945424	21302.0549513017	9265.29021682209	12906.3594404985	17364.7516082527	30919.2818347711	35198.6503138325	16728.1759312386	10229.9058251685	17063.0520140839	12388.5133489477	11112.171804661	12617.1161944118	55393.4542037966	32143.3820990174	12098.1953306604	10064.5091280291	4505.35947654208	47372.2080195561	9322.08954570706	12849.7504042048	49078.7025422247	41166.9274007352	66049.6588562365	20467.7645351291	5121.83651834059	8304.55627355547	5569.65206266692	12734.5255489583	17586.0349133651	6209.84207915747	45284.6187003521	38648.0094336159	5212.64497216192	13248.6101567601	8008.72520446345	38556.5066525536	28156.6229438862	70182.3275004001	6627.98777287341	9594.18863315744	17363.2285258109	13291.7347687828	15438.4488745847	16163.3820355212	17301.9064352337	10770.7350493065	6408.11573884951	5530.99129868493	15340.0010695625	5171.38317237282	110929.531670452	18594.5084647429	47017.0474677334	25336.8997386285	19626.1692713309	35601.3260543455	5214.24943691057	53335.8080574956	7795.98404332964	6246.98216271546	18191.1327318802	14263.1705198412	55466.4391552009	9631.46184710431	7517.91292093847	46577.7677212627	49059.916765278	26340.8971108265	13335.5590830047	10323.4272704746	17920.1898035536	15800.7146340827	19946.2349611431	5061.49947578537	7834.81870119539	38137.4578264977	44545.8493025256	13533.8521588764	22098.8542450705	20783.2453724397	11686.5176716603	15185.5652427022	18441.5819147424	4536.53001767346	27047.2911135327	27210.2497795709	4934.76836181074	48663.8595264278	9255.66701771355	41908.157951009	17903.9435167775	23647.5153960698	10893.0511473294	30711.0770697196	18459.8447445365	6243.02846699618	92838.3945236482	8065.88210599863	7625.87784741151	32033.6072486026	6138.54374593759	40944.5373188449	6779.95738264116	54001.623782516	7422.01012745715	5718.55454776544	53860.4061907064	15142.7917768179	9549.08106303049	12514.660934323	26033.7268400533	11629.2842850009	16603.5918444104	16299.9871829278	24497.8613805648	29009.5780223447	15707.0147461699	34433.1462533397	3440.72192811681	8162.84676096771	18670.1405063414	11125.4833057859	19935.6742027294	27839.2261700315	76136.5697350166	14282.4224159736	15210.1713944236	30636.7237794161	19116.1051715636	13944.1691104677	12823.5402682237	11708.442776084	15294.9343029219	20072.1813432913	22971.9529189004	11586.109813793	11538.01856884	92426.4641023313	10875.2494425356	11457.175778688	38831.9594433417	6468.08909499384	15434.346611326	5852.15723410086	100107.219042352	42452.3488892768	4035.09937722254	122351.709239453	5172.49808126425	23057.2495177868	16623.7778412607	4383.23840080782	30056.865515293	6768.81930766379	40466.1363766246	19513.705853958	22354.7670161355	19953.4402706337	5780.62977519338	22663.300988884	7734.14710442666	14909.1303747859	39278.6635745661	6670.02054366745	7315.26539087689	35199.7970312368	30983.3214980647	9514.34401772249	12129.3652579459	18104.4892167645	22010.0696414953	10499.9169006223	20918.0259536149	44215.9187476088	4144.32288001465	22522.5253344364	24593.400186189	19970.8466778356	7869.39216076977	10114.8999862023	23566.878936889	30707.0646764644	23976.8936224924	3698.61566379603	13563.5429364199	23232.8800818107	24697.7413342034	26566.0661092383	8217.7771325839	30740.4833929165	15844.7084096484	16966.4095210767	8716.95857835939	13427.4383717116	57107.0598698963	13454.5470476718	8339.04812360522	14651.0773477076	17737.8068260065	13990.0945233593	15954.0386947574	22510.7341980934	35220.1824230211	7954.26267290069	43587.1873322891	9855.23521787807
TMEM30A	1227.86013401916	1132.76164505186	946.549803851763	1563.39201858192	1780.13673836413	1130.30098166337	1709.45023273328	1434.74537338898	1125.22126450374	1281.75409077385	1218.91779143657	1546.52807150688	1120.41439335729	1727.24354727327	1195.34749972885	1448.98653263405	1045.04354856209	1319.10798558704	1806.23037674623	1479.03099221087	1071.1794943652	1204.3429902079	1303.02671584903	1530.61285577198	930.883236192931	1401.1986065792	1196.8470139376	1934.9271049859	1223.33608902071	1526.79789737709	762.726178429076	1516.84705230468	1515.48153005085	1194.15252368624	1280.19400003777	1471.76692228715	2072.34689905918	1268.34422520588	966.484418444889	969.316973558563	795.467791529581	1744.49640861416	1435.46673235351	1837.03755761599	1355.6518030271	1115.57823081049	1391.19035157873	1422.65363520996	1383.39397172789	2013.19421257076	1036.49835168197	1247.26883891249	1160.51640940596	1000.40122010526	1595.84360964146	922.424065250722	1139.42636711253	2150.53588275893	1370.11126954588	1628.86001372384	724.644456538972	2204.06398414918	1576.87975706078	1793.90310751821	1820.28597518532	718.714953269113	1279.792433727	1039.84276351994	798.82594546583	1704.9313536139	1716.66550709708	2297.79393268145	1464.49069036706	976.599438068006	2332.27211358736	1350.68438077904	1975.53858191462	1181.77140599717	1327.11645935693	673.305904768646	1876.99537585601	1349.04910859011	1435.26349661037	1437.51778125936	1481.10088089553	1417.06263552431	1023.99180383717	1645.87866521468	2066.37920855412	1135.41493375717	2419.78373446923	1091.43167767875	1410.96101059411	623.181559957813	1074.69657976314	1463.69009090033	1586.40213267823	1303.94276931307	827.466621303147	1605.03641371163	2074.22788837799	1229.48038811305	1059.93847306561	1500.29876382389	1410.81144010188	985.024335479231	1703.71159210022	980.114666915871	1016.53057425524	1283.49787039429	971.137460113646	1191.72504121071	1230.40885486063	2142.58999867711	907.553115456481	1323.35408552848	2619.04458594061	1496.54247588374	1228.53799120247	1362.90382858761	969.4185957959	772.535870741856	1124.00256059045	1180.70063858654	2227.65701405061	1274.1737863074	901.057714893902	455.995667472719	1500.49615511541	1287.27071118741	2208.55494132944	1265.34032400223	1465.40339620118	1625.94004543575	1249.49175551761	974.784166241447	1247.55111802958	1079.12122404721	1140.56456912974	1785.27364014469	2015.70673114219	1407.30533249147	2000.97158599115	854.817780616966	1262.35931329681	1179.33511117677	2073.95892568574	1296.8221360202	1113.90669729451	1226.73285834925	1853.43153318551	1214.50377029138	1389.91064948548	1473.16387216545	1567.51616997563	2167.99411748207	1537.86100412737	895.804231501462	902.484351652697	1441.49743666097	2106.11749387373	1969.50123575699	950.110538958272	846.542217023473	596.013131592274	1182.04109323753	2026.66512031363	2346.07042650525	1123.33950908124	2075.55566154753	2273.12323025255	844.465870542488	1394.29845831177	1353.32833862498	1073.25591372126	1569.91801737672	964.794110695758	911.755975799156	1177.77757893612	1198.74352467048	1047.71415599282	1207.09657028015	1104.62025060047	2120.42838111193	980.242037002111	3105.70711797425	929.524378668101	962.782775699223	1404.27610179381	1078.70600638095	1454.33210396905	1731.98126233702	1218.61753959554	1340.4006229686	1652.9312286674	1358.12647115249	2345.86472475282	1667.60922058654	3132.20419486541	584.048880567966	1425.97612016256	1166.2418085146	897.244519174507	1131.367627327	1174.38550647077	1366.63748362043	1903.75984653072	2019.86697471983	1259.7704816385	1464.21836232326	897.419676924158	1434.41752759429	1021.02162477529	862.105313200292	1440.07966361154	1398.7699638986	1573.97071356107	1196.01982457734	1608.29329036007	1049.49774658233	1480.33300373573	1313.88581909462	1190.76216970974	3972.82855424033	1397.8506846975	1166.31466101763	713.188213195154	1748.79412985947	1066.67763587883	1212.33375105419	1383.59453669771	1057.99691605956	1696.8683515728	1436.03321851729	538.083152331433	1448.64555285392	1424.72312434838	1106.60383003017	2046.3587982769	1215.85102470641	1402.32633942946	1524.13858190401	1897.85657931032	1796.65861161992	428.879634004829	1057.66103664702	1893.41169609753	1924.83992883075	1006.4357735712	1329.39449870564	1342.43165651658	1243.16062293025	1687.5227154559	2145.65484896844	1296.19389059176	1281.5585412586	912.909987368177	1898.34505046233	703.757219443651	1164.40716513257	1541.11735064215	1503.76686980015	1903.13634356245	1115.9453111952	1647.06266949189	235.549037201783	2443.20625514147	2143.57447597162	1081.71846929688	1748.76008113583	1260.27158700347	2679.39266227252	880.27539393961	1085.44161597092	1738.51816830891	1150.37810471797	1157.19574384118	1308.17509721907	1184.55937701326	1483.92088449417	1458.01506067389	1766.09233609559	1545.63066480518	895.067395876323	1176.57356059456	1186.22495047914	1392.86737223974	1570.48851530794	1101.15728097638	2007.94519035442	1118.82734673206	988.564008403387	930.536033280736	1293.63925933622	1422.53962208481	1123.42025691118	1293.21516652552	684.820608135498	1399.69757883523	2056.81726043214	1365.9250678291	1654.60955917036	1237.95708430498	2782.98478675155	923.578834475207	1079.48227891468	467.356619431257	1650.76855845159	2330.96211944777	1098.05497084034	1391.26436470428	1941.3338276518	1567.28471138442	2319.00980871964	466.193796779944	2181.15095716834	1091.58672214907	1216.04146418631	1162.56042659407	906.650026510922	2354.96963146026	870.154720931342	851.214081347344	1042.42560206124	2287.64383650566	1167.11087438581	1766.51821118076	1129.67765942837	1519.74937151638	2160.25320564556	1971.64350790459	980.914354541806	1790.1637032525	781.575485434063	2128.54725944612	1072.82383158055	1084.81753301186	2009.49655091324	941.300267389602	1310.70730583341	1123.63426283851	1148.60848325995	1072.36529118972	1056.66131772016	1637.15716922381	909.79525923884	2599.47337070559	1491.01288194419	1217.83680362617	1097.3439868634	1615.57533105819	1238.85002213572	1264.2330434907	1728.15663803343	2027.65980611919	952.00167840996	1065.32529524332	1059.43077464201	1127.38159719819	1054.65447525216	1341.89405458617	1159.62296705325	2036.3904778075	1420.61962661161	1123.23451700567	1474.72126223378	1229.58729605174	1795.33817796653	1250.79406789746	1126.09937803027	756.755598112635	1748.35486757883	1152.31433896423	1618.48132858612	1463.03858876488
TMEM33	19488.0531519344	22214.4247565676	11734.5350758413	21085.3649979061	22084.3503284795	20339.4591362874	16105.2491906161	35814.2016629354	19125.8577822066	47747.6782485366	17515.8672827662	11080.7765522367	14243.7555653633	19341.4597544819	37948.8502140649	15978.5987336723	17018.0602622747	22454.0515287058	10645.5656016367	30206.4937399376	8709.56650551644	33815.0288162017	25096.7669233907	26946.5053300519	19757.4533692961	14694.1380826507	16532.3430418448	27165.4145758845	18240.1220519566	10273.699104762	13605.0502313293	26558.3861649514	21439.4470709311	22562.5725998674	29164.8404795114	24515.4448093345	27916.9297060066	19541.6716279948	6019.16427070326	12713.14503765	35245.390338948	30261.6972463715	20000.7063500345	23791.3078790291	25089.0663336084	18007.9361858945	28392.5373368645	19257.7436366473	21713.7683007657	16401.7639033686	16093.9949284708	26244.8067514954	15329.0764863231	11223.7025720875	22988.0962084893	20030.2770509953	24478.3625642439	22995.4893948576	31370.4751976391	21452.236048616	9465.57192215956	19050.9288274383	12338.2260943579	41727.9866952186	27942.7417080183	12006.477926911	26758.0945164263	12192.7558103689	19815.8455883919	26798.9825613825	13148.6855685783	30468.6099672489	24220.3343887467	19872.7539574863	15166.1624696357	19672.5228301296	19732.9765849485	16391.890796376	25632.8035373487	18145.6908306221	22170.1574666433	15387.7002024115	17167.1837063179	22320.4796418617	24120.0617112929	27430.2114180463	16282.7968561569	42784.3790994403	36532.7496717431	22469.697202946	52388.0462853578	22874.4567853789	19055.2570943473	6445.91588089695	24838.7527674691	30260.6648115359	6830.75798461748	9187.42481013929	13947.6221206014	37733.3630254992	19946.2610896688	18246.1373611362	24392.2456250501	26878.7693061459	18683.2111447443	13716.1539234787	32768.6770632578	26188.7040010455	31841.2282746895	18554.9135996009	13055.5305153735	23187.1365194383	10867.463083948	14942.2280890682	20658.6384203394	25817.393029986	10975.4604205479	18019.8412417104	19283.4865715851	44087.2875575402	18134.8723005065	14079.588628021	17983.0407075041	15512.0169305603	23277.0072802899	22813.1249834716	16654.1068267785	11004.2741198017	13647.934076848	25072.564780201	38116.492906806	28212.9139866276	15195.1426713793	27470.3545062854	16768.040228473	16547.0080925983	17160.6480973339	20830.5149324094	17072.385796082	24148.0866520804	13419.9722106337	22927.3861194712	27945.2805948922	7617.63772160109	44302.0845360871	24211.5876080471	18342.6245730247	15801.9563706866	13435.9337419301	36961.8708910205	11510.8748322705	15220.3409241643	8299.714314176	11943.7020658315	40326.6564841646	25826.2344657847	20510.0360254664	15518.1984730438	35670.8398384125	26597.1684340577	16543.0309438741	34086.6562206924	24314.5841411034	24985.9848254554	6191.85066962083	26144.1995886731	19271.1861540445	13907.2790310294	20199.7650578799	22963.5307981076	33013.5171778939	21108.7371866102	8394.9438640543	22114.0226622874	13982.3270278435	10186.5052604612	27421.6297749103	33037.6012362244	7620.69448267512	32539.1684564778	39138.3454824367	9923.88793094362	21852.6211932762	27182.0619819066	9243.14412100822	20515.6652148886	35422.5010748134	21314.6402158137	28285.3124651613	11921.2108820655	18470.814794788	14707.3893592419	25331.8177730307	22587.9474989151	18445.6781629508	18894.0352275401	20064.6474084593	23605.1417363303	20779.8429170053	11859.3470728782	25060.9305169309	21882.2416881812	21175.9439200872	15269.0769581489	23420.3980448457	19746.8441003565	19672.1025895237	26204.2905378783	24254.4032326295	17278.9168493911	11065.3308136571	12120.0049092941	19902.5600196262	17506.3119448671	31704.699066418	13664.6279820336	15571.6552176664	18186.9625005327	20881.950624094	15923.4860140136	17326.6931197098	17980.6210866099	14217.3022958939	13690.9219602901	7138.89309950141	31000.0359118693	10028.9140427474	34331.8985575097	33309.1645140414	17373.5705678099	15065.8208912383	17129.3045976399	53706.0273687625	22793.6929424041	7653.14753614538	10270.1915890126	19477.2205892707	13823.1276816479	21471.6534690071	14123.5516782192	21018.4012106833	14739.5776771047	24292.4099899838	13804.4498497165	6121.54333856654	14006.3772159499	39064.1466118633	27834.8020773161	28106.9391173598	11996.0652667703	12118.9077952446	17292.0153532078	48506.6512312486	18674.1837383865	12526.2972149113	22259.0965064864	13462.0697710259	26303.1203884321	10431.1186506205	22082.1643586065	17628.5361868337	28001.406270416	18856.9287691395	18993.7643850826	25615.7905128197	7879.31854335003	18894.9550443757	16949.0505839245	13002.1566781464	18801.3896856511	19404.4596000429	40635.2447332741	16215.4811031443	12975.3921109425	25628.0544763109	14402.7907630032	19174.3322065199	14840.5810973113	20441.1702492594	31548.7983824737	18047.4497011923	22789.7589193317	20847.9874880708	23534.0592380418	12880.6534351598	17980.3148418081	9663.28477553546	49443.2541298303	34977.0283999035	12352.4327953946	44330.8056958324	17271.7773168793	13455.4280110782	8617.6110470831	14545.6097177102	14885.3307991904	8288.47581467095	14240.9390715365	53894.9516271084	21950.9926737832	19535.0585993758	33693.5930268989	18083.149659373	20855.2515425308	73569.0252772089	6476.3944327477	3967.55510367107	27102.9817473002	42725.3079521771	9173.52807032639	27739.6847742332	14169.6093387918	15335.4317151806	28197.815159833	13586.2903019533	29795.806189372	16387.657797443	33927.3766882977	14319.0494568422	16293.4423024375	18044.7098998449	13323.8482216315	13058.8728881034	23646.2971206116	24749.660946445	17228.2824733747	27113.1114410176	8506.18638123828	16238.8467984344	56489.8466074845	13939.1692645552	10794.8099779253	16161.6196161737	27681.86766284	11802.8804185546	18496.3212067808	29957.4522533339	28199.1057007123	17929.8020331606	17933.3769782021	18390.5647435228	50288.8507245356	18990.7617133818	13122.6387105571	10582.3076062095	34922.6632046781	18112.7196985729	12362.3308673208	26785.2546132609	17040.4776813501	7633.06606505029	20689.3039878901	25322.9259706325	20759.3542215827	16874.9904205257	22074.2647166865	16719.5878362056	17536.9879858348	18967.2512101063	10324.4389374873	27148.2966594627	27796.495357381	23093.0580987165	15671.971544029	37691.1673065619	15189.4149667777	11244.7422826703	30478.5038211261	36260.1170746935	17577.7996776445	10841.6562718241	7980.70815928837	26518.9486975567	15245.5604098164	15077.9781164346
TMEM41B	4469.35987950318	4258.64743617398	4795.03184761903	5470.03816682156	5648.34122299166	4811.35722078464	5008.29078061204	3529.96382132574	5015.36329174153	5265.8188698178	3703.12736059851	3907.19615080525	3872.05138227577	4762.91726500183	5698.85436728276	5410.85564148429	6591.71981889636	NA	NA	NA	NA	NA	NA	NA	NA	NA	3330.47797822354	7504.45390667677	5356.95359016949	7154.20786954391	3569.45273188915	5909.07289945198	2742.51143946773	8366.87825341249	3658.53838961729	3716.64228934909	9188.36009385524	6672.78720629809	4895.57277433304	2976.64198582123	3085.41788073399	5333.55138444942	4800.14677596972	5116.16111485818	5776.6027967182	12182.8088617299	4420.0065187946	4051.31004411602	3223.38231164766	5696.63652481154	4110.94536196829	3966.54425620379	3459.71955421817	4405.65522324828	4373.16554705011	4528.96425702604	3883.33317402196	6945.30121488612	4332.49954345871	6114.9164943459	3928.00481290849	4472.2086635163	4293.61663562866	9506.84438378633	3666.44194920286	3304.36820583376	3174.91198357775	10505.731388897	5365.39254791589	5135.46980252022	3425.35495042878	6133.72929931888	6810.9271322281	5113.43419019682	5452.21516461846	5530.07840209687	5848.95462651101	3995.17179428749	3889.35925901482	3319.98609079422	NA	NA	NA	NA	NA	NA	NA	NA	9432.83402507915	6394.44788194211	10039.5961163603	4090.13566754592	2910.82356892219	3628.69367100702	4547.01898699779	4210.4175030587	3493.19407281724	7600.67373713973	7086.77279995498	5288.21532064646	8042.28051218654	2421.32879418617	5194.90619104087	5699.5625612528	2959.32000886787	2162.08157695146	7685.48401872757	19697.3777413301	5064.72561821045	1916.39997180867	5473.1033415809	5430.15125084244	3317.1245070256	3026.10827342698	4484.04866339873	4428.72001857499	3380.08244042499	7670.851937696	3882.38770758172	6826.65869323712	6478.58953191033	4838.21668221012	3412.16260053884	2586.32037558557	6019.70378561261	4204.17900460928	6230.07917282089	1539.86694472215	3831.23945336962	7838.97159318802	6426.08693050151	8996.42986580888	4006.82901603914	3949.1030859059	4231.08303059901	2116.88617450424	8802.948641333	5077.79406402763	3430.19073022506	8179.16913568983	4406.77136852088	5246.15567511201	5246.39639771711	5724.19689544142	5195.39916868423	8065.1949000873	3848.43237766796	4254.88988909284	5464.86481930855	3172.3448269424	4769.00336719653	4268.1995209561	3621.55728912727	4303.6805579114	7808.6251031628	3020.92096454695	9303.06296309988	4634.677399755	3737.22778066284	5467.73162649106	7698.39767073211	6509.61805545878	3691.10783501246	4492.37691798837	3637.17740937795	5081.09871866024	3540.67419776629	3772.59726658035	2927.80688341011	5805.53650837969	6391.31749013216	7663.2209208876	2933.14622979127	14059.7272030365	2021.1840460078	2233.74066071275	5456.36833510178	3413.39336339335	5016.89943830294	6717.76904678152	8300.77413759888	3471.92900432139	4030.05356377606	4683.67644173621	2360.41036296181	5102.01304140473	4332.58331101916	1646.59559839713	4708.89601705751	2358.36447426594	4228.00481279293	8763.61069685734	8855.392916753	8405.31389322144	4300.22588098294	5452.19815830092	4777.18478159825	5059.16184175387	3161.46673988013	2310.78285771824	2851.62366229164	4757.64928573545	8951.41061033662	13948.4460840705	3559.91125069065	1461.76733208063	3603.01826633605	7839.53999416558	7951.85305646842	4912.85921556674	2580.34862377682	3509.33919321306	7363.94931755098	5342.80734890194	5920.42645011983	5381.58259501587	6360.15965345499	7845.70848227871	6083.59999646141	4056.09590242714	1640.49013232486	1893.04211545906	4971.89135353147	NA	NA	NA	NA	NA	NA	NA	NA	NA	NA	NA	NA	NA	NA	NA	NA	NA	NA	4969.75697797149	4347.83932259908	5669.35528541576	3560.05022440681	4281.83883620461	4572.88158941404	6126.6805723013	6236.81503570609	4214.01275657711	3663.62743080609	5484.43023293886	11637.9875066457	8864.11990805377	4618.43797348321	5249.94874090854	1736.73525747471	6368.13442233412	2341.30956334219	5082.07366449092	5011.46489472108	7011.49454816001	4347.81633361021	2709.5969085931	7246.80420054703	1572.78365233766	6881.91258585671	5242.80334528802	5056.30134875519	4406.4911278633	3636.25956044282	9214.52371713195	2166.23640500108	6281.36464472874	7633.60680780512	1979.92488421186	3354.33504233025	4716.05674827336	4914.32752845453	5164.3601784225	3167.69623936979	3078.29441883462	8975.10923155165	4489.7530276027	4092.39498840832	4842.08906822764	2973.57094637634	8066.79768899735	4401.42971595985	3598.31323042562	6360.47803067582	5285.77796288379	6045.50684382435	2610.0776269223	4430.02998363037	5280.3947910926	4059.66252054653	4219.41911427712	6480.87739094446	6400.93517265019	3930.31977744336	5540.23778426242	3511.06838872083	4311.21107320463	4908.70402741519	4908.85607558809	2567.58148675973	5414.90747639941	4565.4556520934	4326.70578978793	3938.48404870732	6893.59382822163	7324.91358900072	2608.162931607	5289.88418305654	4419.42291960772	5823.25706166493	5327.64626911034	5335.76719622053	3541.3375322773	5671.56590241643	1815.07846078988	6379.9675996799	9319.51254723248	9820.80467279727	4463.00269374259	3461.65055926042	3360.69393058262	1928.87238516075	12502.2486641244	3077.59736037017	4487.56806917451	6066.51340461428	8723.81815228946	3086.92128920213	7329.58906115868	8552.11015929922	5136.21163626878	2183.73585749218	12424.9634034514	5082.82819632711	3081.00985571059	6696.10629561103	2934.31634887252	3285.01931441234	7770.25635924446	6921.54402487458	1907.56299000871	5339.9621512124	6802.7832226887	2064.09975717245	7018.05016355831	12440.9560911823	5142.53734981296	2703.76674917788	2050.55678690478	5315.914855756	NA	NA	NA	NA	NA	NA	NA	NA	NA	8405.16121997798	3938.64147355012	6658.69563696828	4309.67359317988	3950.25121913322	5820.53145589579	2906.80218796669	3682.4884424851	2528.35439436628
TMEM43	13829.2892336371	13255.8778170955	14086.8653045446	17859.0014920886	21655.9606187486	32438.2973757102	21049.5823694062	17343.6771925109	24855.6651327426	14591.4970741851	14290.271049954	17981.1495166912	16016.7608084157	19236.4874572949	24268.5376776665	15134.4520592351	36089.8948141984	14184.9514228761	37937.3213610722	23048.7244199123	34863.4484970507	21896.599053655	12901.3338513305	12891.2727734238	15467.1684603834	12025.479664595	15563.8482041401	20095.3800665487	12602.0305313549	20683.4505138181	25384.9322566755	17254.56388991	24026.1783642841	16513.1471071519	14940.0286012872	17858.968877387	17217.0194498522	17371.0939374783	27715.152426904	6844.01774644997	18285.1071397964	27743.7800185247	23410.6078665181	26229.4691570652	10050.601951706	16883.5456722994	13700.3553193572	34182.3614763736	16422.2922609983	16851.4747585166	32600.5727288734	18172.5605768721	28532.7798397594	18884.4437614973	41245.1206194558	20781.4254274357	9574.61639699739	14129.1361205345	20059.6578691659	14392.4790280151	11172.5973084673	34588.7661812593	14850.4568600261	25963.9990181989	18974.2611665349	12534.3630128962	15666.3653668885	21451.4331023591	11058.2743460069	33714.8562259959	22752.1806195182	22141.9857120314	20222.6534754334	26831.9812586372	31079.5929751748	21843.5243928708	23226.2929490982	11405.801150791	15602.6523972823	5851.70728643313	45982.4164002652	11638.3603502789	22054.3021369601	11646.0638354335	18128.8973275346	16949.1100727298	27265.8061261803	12927.7520516091	26201.6251492012	29100.382374255	14886.0177831034	22622.7280061141	8689.78573580406	16681.3536224623	35934.2062172884	12025.294366139	18325.4929895082	16762.1468467675	53753.5676423492	14118.0426256547	16256.9277767418	36797.027024745	14329.9433874721	17756.1053066506	13334.198156345	16788.7355534144	17567.0106220098	35815.9489304801	20890.730450406	35685.5253137626	14626.2275271914	20412.003794625	15768.0727323584	17080.2175939712	10880.926526226	21040.5728864317	12538.1448905242	27912.7993357412	61277.5030010803	13512.1145150794	16975.7051515863	12697.6644088611	15186.0515439518	10096.2665900711	24381.8147433406	24170.421131908	11444.5402651759	9842.22300167256	22097.5467231778	29590.30177879	21444.4588492449	13619.5639113833	18909.0481838845	16772.5949046068	9071.41499101827	21414.4972898387	14748.5146184259	3638.58838894675	31148.8156574263	30859.7507613361	25341.6601691798	35681.3043002802	8159.75088977557	22097.9327112245	19047.3598509671	28378.373618091	11093.9014133615	24241.5208071165	44085.3912073902	19329.9168285766	9946.3852036454	21648.6120083936	9329.73177493903	20200.6328398139	33309.2911701117	9489.06360932472	19670.97116274	17146.8254281079	14385.7287827667	26506.2067655561	16223.1110871234	24908.518396517	16015.0169399997	17786.1222883571	7843.11418872991	23245.543040502	14579.5714109324	49692.4443793276	16994.0134288585	53177.8890845974	9694.85948781501	32941.8963879359	7755.17644088015	16531.4206514497	6066.6395873236	24572.9814317529	17727.0787488813	38479.6079465158	16528.1309500993	20833.8852732522	27471.1990018354	10009.623687234	11839.9305977833	50520.7017127876	9255.62622782591	20450.8692714485	30654.4149150182	14802.1450249265	18860.6288194696	10269.2577566113	11640.7151085713	38443.0955297374	25709.3554357047	15006.7088353606	26479.9380331238	22204.320309576	13920.1369998018	31766.6906788184	48116.5538703784	8004.97892728149	15818.6590774813	13807.2328262594	18556.9151390781	20308.1981007793	25184.7130054394	13685.9531139679	11384.8955138031	24266.0722745062	44814.1244367423	13458.8300996141	7719.82211785023	36045.2238828526	18345.7220857607	9692.64494866621	45802.4417151371	36521.6718766169	34641.2111136355	17275.2591592183	29279.5424735894	7785.94064917243	8623.12159542054	7309.23254766373	7773.03893410212	10968.8215472421	11800.7967365452	14862.6920179786	9497.95439299924	30756.9678758136	67264.6762414252	21296.4108640989	18700.5569780705	10169.6244962728	53513.2510601592	25053.9627417222	8026.2729413386	6577.5080534726	21397.3200219601	29706.0217210766	21954.428958912	12925.5559070716	11638.8959290822	12077.7844133741	144629.803989486	22407.9430830509	3106.60440790769	8813.90150363353	26506.0995151223	18531.8194914966	13485.9183142342	22606.6277288247	52939.9748711684	11252.3351769893	27066.6513452603	20955.5503348268	18992.4453273822	22699.3533522955	6681.7921437746	21566.4028615786	5228.97656692303	20089.2574590822	12113.1686924993	23763.0630344289	18599.3817963529	14776.98683186	18225.5767771205	5925.32838390108	28280.4325668146	35522.5550256008	47851.2835877852	11818.2410161864	41550.5907362017	26450.7148000393	7040.26181627452	10930.316670547	42146.3682340951	8908.19787690586	11010.123182554	24236.1343824913	22697.1364308397	23085.9645426268	9830.36581976412	15068.7371936306	16507.5293385995	19988.1886572253	16387.4094647372	30203.3570197758	7527.68680502798	53311.1025107291	33527.749776506	22180.2895887121	32200.7682786434	8704.64359551584	17422.9631968326	7139.61506059591	17538.1436512058	17078.0790610847	13102.0966032938	20428.0983510729	14665.5317007093	15067.4451194343	40214.1021588482	20940.7876844072	20119.9958843753	63010.4236675733	27301.9689550047	11787.3740441323	7575.58622550674	26968.4026756745	19277.0329899938	11959.4190605092	15690.4069877732	12316.1855704367	23230.2537801909	8869.8432243222	15158.4805709533	34917.404168291	7024.26547022938	26956.3284583501	9906.14367973038	40135.4125294099	23927.5418325225	37379.7400358406	52047.1263159595	1682.14678910319	15450.7694065806	20122.7786063387	21293.6166865439	25919.592887153	20210.5585032137	18600.5144026166	14898.1388166332	12043.1380588227	24983.9261503476	29479.4520802395	5368.08533153508	23433.9529822215	21727.8281466125	38212.5602609526	13961.3188527191	29394.9395296984	71273.8328815573	16903.6149575352	8842.89244982828	28782.7576405475	15018.5834957377	12702.8411506767	33082.7422898877	3711.32052857926	15764.1932438392	19612.4983461268	18214.7989366378	14827.6893178646	37352.7364694891	53788.6787957715	8448.61938219465	8466.44667603697	13230.7395938586	18697.7766550273	16339.4711041589	14517.992842243	22021.1499693309	10352.5128061433	10409.5543536284	42032.128321047	33626.2763723896	12883.3530000384	12401.4841154772	34609.9272756721	26753.6941025208	21448.7878591628	10284.6288605105	10447.0752368532	25305.7706476276	14092.8130008168	11368.2627936256
TMEM59	17434.1894185611	13168.1236621889	9293.87398906721	19408.829260911	15998.6358703034	8067.51820408774	14300.5654149055	9460.36655726284	8460.52262313127	5498.72213108136	10627.5293474595	4663.84628776017	6121.99762088889	12233.8754989573	20081.2779418997	42463.065419418	15674.7341694946	7490.76459338433	10478.0669094678	8118.6860109168	16437.0104424326	16422.6915096612	16345.3133463177	22254.1205590119	9567.10733478105	9421.00312963628	5121.983031278	14128.8587515806	24808.8229649005	12392.0006251596	6125.00314209067	8340.97991433127	15643.2361116935	13672.3131092443	13794.6780775397	17039.9628166222	10537.4573310244	14346.2421699471	23194.9637682169	5951.30664450004	7972.95974040757	13281.5575132354	8527.81902180712	20470.4666292886	8892.94266464765	9293.90601241649	12513.9706832602	41984.2855715361	13051.2106703539	17200.4930670206	12691.0091228273	6733.8523074781	9491.17948275156	10958.2239221244	19430.384881272	15957.7515812741	7733.76446711597	28635.9135343345	12647.911599131	9669.27408442309	5912.07218357969	9973.06048224797	12297.1408019455	11739.9312556139	21779.2336312288	9082.39835748609	14250.7909015896	9855.38449891635	7153.48247523026	13502.189233792	15239.6707636093	19937.5092652933	11631.949003223	9940.68018577966	8391.95757341523	10154.5726358802	61741.1043910407	7337.0335867869	8378.75475986703	6311.19711946018	13138.9839155226	39866.2522557836	6873.02584401682	12897.6585533517	9265.71579041718	6018.89639868156	10864.6526173381	23847.3869232406	40525.5901730024	4315.38831438721	45225.5036291451	9978.18200111023	5235.90667989414	29147.3169361972	9996.30250593726	6592.56131535957	9962.06541390625	3232.78324323968	10187.3243834255	32141.4758281159	16679.4609173926	5130.17266897023	17452.9146693526	8188.64409032556	14636.9784418879	18689.9305959421	13225.2764526581	11635.1958930669	8094.56347717781	10538.7838225143	19510.7574734177	19308.5806442827	6407.94703604406	20129.8914366525	7800.10068481785	18566.6220249489	23555.3772356144	22927.47588809	7063.47581774455	19097.8174607812	8312.15633217782	3960.84293498221	24405.7195874195	4052.66348156516	13816.5707853263	9073.11210367675	7077.89315804309	13978.7367325391	5085.4568512967	11045.28312032	15267.503641915	14822.2584827904	32949.4096368465	20044.7857234775	9509.04847166295	9495.52115736364	30442.7961487815	17183.7199925967	10208.1624235107	7434.0211061793	8952.70839380902	11522.1606147924	102097.735814762	8831.63093262906	4548.85479951638	10743.1159038222	7507.9757176917	5605.15544918405	8891.85653939434	7373.59861174447	47152.6969350748	38795.4674509406	74604.9465659552	8571.80769562499	19740.5926943141	12386.3849370384	3755.54877553836	5781.354326247	3283.28363033452	4847.03885156331	6647.64197442471	30859.2348151879	7579.09671360187	37410.4751412992	3164.43598761533	41474.63028558	9575.90330378321	3895.83988189076	13558.0198612874	50348.5869584694	16935.3119461294	5265.94474789168	11110.1406386729	9719.76466834502	7364.77006771516	10163.6837399034	11534.325812756	10085.0358423849	20630.8495124996	17522.2263000509	13899.6557892224	5739.38712501055	5996.03159327133	48861.5479410892	2376.6712929444	18976.5014343917	13722.9929182352	4749.50286806452	7684.31223659224	3480.53572749246	5866.38383257353	44245.5477307701	20471.3589027851	20130.4467407241	26973.7407038915	20649.8011533469	9023.3858868463	15223.5324735197	42964.6368879761	4178.85987791243	10641.8508538549	18418.9586082263	7015.07228747693	10695.2874244994	16577.976667989	6478.67229112243	17834.3276853465	24119.5353544782	6108.33880229311	26263.9387280914	8999.8139923444	15433.363249739	9666.08099913742	10203.1773537464	7064.61815351992	12841.9963104416	7018.82606703356	10017.6284564406	28513.0879222096	19275.447461178	9964.83819397607	10332.4015338456	11324.156615091	12567.0016340023	32365.2743351006	16612.5274494973	3897.95798212691	10342.9268346403	21795.3117748352	10372.3514057921	9160.99044353318	8466.14550611945	20327.2099332673	8129.82605132306	3086.17358404971	6123.71321334551	7637.21157396885	29942.5748708633	48906.942986159	11364.1959211412	10910.8499350888	16261.7903841292	19901.2838082875	14974.6930629405	2104.34614820362	11678.0378355441	12333.6842851586	36913.5558401385	7985.51244229808	8936.56353455783	9872.5405216367	106168.309753414	20862.379104361	6002.11384798821	6784.92174371904	8843.9248401932	6654.96209490369	16541.7161151965	4523.12975832742	10403.5895648726	12326.9672149365	14347.0188218449	14903.0290516469	10533.0262634081	19263.9519181668	7655.7175191498	9843.7617503354	14679.1607797497	8283.45684663541	46279.0458846	4847.4209004007	13627.1634388777	4887.95116734959	16257.9804500926	15651.6051480554	9422.45620410237	15014.7930402397	16538.882862339	11417.2786766714	10418.4532628088	10606.8001381232	13203.9394388017	10292.807779468	12217.1850150252	12542.4128121097	7193.2292516118	8019.23926766981	7965.29730616582	19127.7727338886	14368.0484127537	13888.5404037898	15330.6714887108	9801.83243850838	8587.96411758158	9095.83808791906	11411.7126047741	9792.23706469179	9925.86260085023	10167.0145100149	10596.9345702156	14448.0960541693	33065.9485757335	9423.41829145698	9945.44058539254	10255.7638683146	11541.0066625089	3682.85202656437	6548.17875295814	18973.0141507557	8369.33199969819	14867.9150153183	91828.2651087008	14732.5982901688	2743.21060022	3572.07754757776	12042.4199954307	15098.744995457	35165.2455014259	10227.3919496511	8718.05182863723	42784.0947372675	3785.30261111883	36451.5279400715	4665.10445436889	4147.08945989999	12175.4732468757	35847.8921034258	12485.2471318371	14479.1487753539	50082.9412004769	15421.3310117264	14224.6612018661	11817.2523283851	13074.9668556587	18344.1440535388	5589.03795257468	16246.8921446543	16082.379416821	10412.7449694335	6266.16337169405	11533.4261649385	5945.09261166436	4193.09089824038	42853.1957322153	6313.07548719766	38245.4013925665	51461.3479322335	4200.07585631138	9544.34005316832	9615.76804597997	6160.87166725647	8056.58289825379	33216.9247090997	75042.9425163342	6981.98367774769	5564.91782580018	12427.645975527	20600.7175511252	11629.0579864624	8038.43518521866	29235.0141444903	12049.5308306763	10321.4787112897	12601.1957429139	5875.76406957493	9671.96712990831	39497.1018672281	57318.7158910739	8281.7834743237	6123.11189742917	8712.18855045712	8059.69050666759	4547.88692355532	10869.7645412581	7349.94107705213
TMEM70	7775.74727121798	11534.5013348344	29396.4315088346	6497.49411168127	7655.57521052662	5394.05773537548	9315.81363870026	8010.58180624328	8064.59413467453	12734.0711839342	7838.55775206284	9344.0670726424	7079.36877212679	10991.3388732866	9741.14891072002	9546.48507990717	5993.33171377354	9016.3301217245	9610.19475428203	7907.36775033573	8577.9756554243	8544.0847592886	8657.61601264236	10194.0097207645	5809.79125595333	8911.8785550941	13340.9187014562	3805.65711351053	5486.72028652148	5623.39704347678	13426.0259321989	16897.042280921	12788.3022403978	6578.42864958325	8723.58433188428	6542.18123128337	9283.95724658213	8625.13781615765	7827.43325226333	6403.52183715614	14098.6579004469	6402.35037676072	9322.48527060881	13363.0194898882	7062.02451357367	9786.41145206291	9760.36939030147	9416.31988677269	14894.8416931844	10799.4624608431	7603.88719211297	9426.8619089101	6042.35869107258	7744.41480983347	10478.8087476044	6820.16758929904	6682.16538427181	10440.2003994388	14680.0403546263	7978.2980993267	9330.46691997759	6427.25655983674	5562.07442321647	6763.48822006399	6544.70755963534	12871.0976966153	16124.1770981839	14346.8621153055	7856.52977018233	7943.84434603938	10761.1998977739	43703.5972804745	7051.75293323685	13620.6057786828	10103.5552126169	5887.55790153082	4110.93946809684	4476.07932998345	6215.59252343877	4733.69196554881	8495.46897514652	8233.48633128088	9044.31543308329	14401.8090242293	10753.7342506592	13358.7686143054	5304.781233176	10495.970367183	13443.7123983112	8483.00333416577	8649.20633166615	16260.8664671423	5039.18781894645	10421.182871999	5069.4109687427	10640.2366192635	8111.87841676819	11951.6412298852	6507.7942021159	9210.6053759704	13425.0726348931	8252.00919603265	7698.37702852136	16249.3187434458	6168.49666353263	7725.64396617555	11219.3633691783	13369.1424164384	16540.36837224	8258.36926667594	5927.31129879325	8234.61877565727	5918.45919019747	5386.1972827303	11344.0115059146	7083.18290255517	6692.89382761081	7851.97208096646	8641.97596765448	14123.0996988321	11571.3150592777	6544.25066841313	8112.73873941165	9817.87044295777	6019.96011693609	9202.09248973182	8550.344206594	8188.9201994699	8758.4242175937	4446.47825079375	8176.72618214556	8558.97212445316	10358.7881941091	6472.14381666862	8000.89076569327	10772.5891228426	15933.5606818988	8608.68798769045	10317.151695059	5892.72944593191	8680.6163623239	9754.12388444787	6688.95212360004	26056.1699372923	7503.18915499842	7669.30012932239	11683.2190718551	6601.53457725258	6231.06528228654	9431.79079808789	7104.7191903575	14558.2577035535	7660.45364082493	7058.07142131408	11390.680018585	7968.53809202454	6453.77074934213	10799.8234435369	8244.96934080902	10273.2333277684	11780.4261934219	6188.09750350068	9455.81955220224	7255.5296239388	6054.69979157786	6267.63954656877	10499.9796665056	12135.6664117299	7504.51756057843	4496.56127626737	7052.1707434931	12016.2816528404	11212.4172211314	7491.52136786495	9707.76368103144	14384.2363772408	13693.9812907332	5283.07907255848	10916.9783949475	7817.0248766389	14094.3447617403	5485.50365040961	11629.3451881354	8965.98284775102	6881.07004222055	11511.1861688667	5166.63721982883	15114.984420939	9944.87002403317	6473.96707764299	9505.09409870606	4439.785967273	6860.21119500126	10264.2458683583	7699.79131783876	13623.1982186159	8190.6260532684	8473.64718512878	13619.3203120136	11254.697133645	6247.38278765204	13858.2072519838	4647.79143360843	4638.18866753564	13679.1402801277	5357.94521227906	7979.97777142536	16423.7042081847	11363.0098935218	6003.49085136186	5085.28146856774	7172.03152156871	9882.34641618047	11974.6545251266	13228.1942312969	4736.20894475483	7892.55620867691	6690.69377237448	8492.33939199248	5777.1426492853	7208.87544976789	5693.70894181737	44879.7512149242	8009.814498025	8778.78420612439	12373.2721941688	4513.3380265191	12263.184887516	11762.3759898895	8639.88403725915	7637.40446683917	6353.1788304811	11151.4816031057	10059.7282560551	5541.5639084085	5960.04870561735	8061.28829789799	6253.61251019954	13886.9130376539	8476.05520895418	11846.3140168664	9868.26331541806	12858.7425004335	13261.9968283278	3280.0611738383	6279.55939947274	15198.0849942093	8893.67295125952	6673.9514752754	9093.79900302055	9131.17689084611	11835.7857966893	17267.605451604	4999.0242620876	4495.69902636476	11899.2924585011	7583.45492764941	14194.3549149134	7546.93018892369	8381.15241328696	8252.91469905855	5713.07365174687	9525.11366697719	15187.5220245221	9265.67396814979	11098.9197973489	7624.25387428884	8327.20745048598	10950.4980353841	5634.79982528693	4468.37180049862	10416.0893850889	5871.45812664638	10977.2174936292	20920.7473747087	6136.40893761378	9190.19687688849	5510.8433917762	18528.5958901463	7721.85567906383	14873.2387057878	8949.11690988699	7116.04398936236	6575.91034182329	5998.50227473296	8075.04628395605	6389.82459588931	15498.6651520735	17946.0110047954	9156.87337657995	7091.63079729221	11706.8916119315	5491.97260460714	7142.32474024171	11051.485255394	17665.9683766041	2304.40596737123	9684.33347712065	7601.10475442152	15036.4347519591	5622.59810542134	5959.12425189914	9519.64159787376	7737.19497056741	6767.03097404101	10700.7435953244	4122.37510174499	10914.6956840949	13627.4279318719	9004.1925316159	8589.87200730933	11898.0762911691	10059.6141874842	5155.375559133	13803.0388919967	10006.2557659757	10638.6348923201	10279.5124067245	8079.90455624491	8526.28213995297	8752.94073595958	5417.29237841132	6704.18764243757	8345.20117722734	10183.1433991092	18354.9353641173	10100.4882543479	10249.5263419846	8854.69736154398	8915.94179826677	8179.66313173375	5382.976273676	8323.08187393391	9211.94922339056	5945.03015988835	12309.9968613005	12537.6732407101	9119.76187068602	12715.9505566387	9168.19611592364	7287.6038084468	7068.84069305438	8549.38828357865	11984.9131084682	8792.62832429762	10289.9654206627	13291.8855300034	5765.05682764916	9851.28208301775	5432.41477130372	5747.60345397633	10485.6621446584	14602.7242870228	6826.83094624054	5540.80590036189	16155.6201845525	10477.8058451536	9698.02262157333	6394.07500131648	9781.67911962654	14651.4539013066	15054.0555091951	9317.96541100975	4280.82283259078	4816.64495532105	7448.05361837196	7415.02008121153	7436.22606184046	6833.10184085226	5328.98217519151	9627.06646140793	4315.11688670997	16837.2956255762	9906.29943077182	13697.8800695488
TMEM87A	1513.97976223587	1180.70963970679	1276.47414883584	1269.49572017911	817.67781083773	1198.83272264377	999.868671491633	982.105639565896	824.543676200952	1142.8481855513	807.263824870815	920.131024671583	963.212099944351	1143.04200441731	970.708569844648	2542.37028176618	804.116614354713	916.673911769528	923.199184989867	1386.72349918093	2050.07052494994	1226.43801466598	966.68624245205	1252.55540515863	863.592800104302	727.201998448817	934.387198782719	889.430370219374	1987.85127182685	583.519998329823	1447.94622212074	894.032771448405	807.063824463864	761.080744476279	2124.31177719572	1936.62227989172	1544.34836137244	851.035206157144	944.29863300539	316.811337417384	951.73439859782	1654.00614181106	989.083172446761	2180.23571642787	1598.19519333698	1105.72229758778	941.246578477148	738.962681434852	1625.68218958091	1596.31976845807	993.876447046524	1084.84185893964	559.627173161398	1281.84428738752	1019.67882757641	1020.22032148129	1042.9790057516	1499.42634381607	1385.68104818856	925.330737863258	774.962776415547	876.619130591339	760.900775741583	2592.26540002621	865.237512826951	962.523656684901	1238.28046930664	1117.94324462278	842.826131619105	1310.82148982581	885.924760046158	1300.72657027111	803.123032828408	755.418695531521	2366.36254163255	1223.00460626336	1374.60653250226	1295.42075121821	686.906673834908	853.416625114951	1358.17560519443	865.852305937996	1476.65430483652	1346.25105520619	991.542412953827	1062.80846727109	1413.30668637739	1191.96535824672	1603.6733279959	907.776106335718	1662.51649371969	1484.12635062403	645.624271216128	575.007540120184	908.107314373483	1245.46365410578	1832.47525963102	715.565816708436	861.97917532048	2026.3103803616	1805.73286710204	643.280749277752	1843.81194676542	1069.52934786449	575.759635152187	1296.67358817812	3121.12241453943	1237.21315792212	927.64929394732	493.96513438971	962.564632570834	983.171253389904	449.293367469947	1298.50675711334	2305.27061795982	1748.96823487496	747.652552278031	1198.82266573533	1058.57106176936	1369.60042408506	1387.92880330382	834.443064673749	896.736123510434	743.008603106501	996.563486476015	541.040358738529	731.990343002666	2106.47387093029	825.976889083695	594.385208971363	1862.52645895254	1533.58711472034	1684.97384899108	2134.78171953243	1179.79043721521	1154.09934011353	1079.30864760609	600.591897135693	674.467681647045	909.2596394933	1122.55832052219	1135.24233858285	1058.39581587005	3533.13804985426	800.5210366896	1194.80337713271	1083.79111635665	750.484676738071	811.620021336635	1002.08995448257	852.903024343894	1738.91733550707	1440.47320115804	793.140259350067	776.738313861057	1138.49543383701	768.310243038818	1514.74235905213	766.701878954495	914.620017274324	1408.38446658812	788.324884312584	750.060430979055	1260.53390255609	466.712534878403	1537.76175286589	607.333696274407	2365.30154588274	855.957944826479	1250.09152103038	2571.47697644453	1247.33563547822	607.638471993468	1200.73477905403	298.7592155902	427.330477730548	2646.13094181399	1531.30799770162	678.98627291481	745.781813094893	2097.26414816803	321.303205888793	701.049926794083	3371.29217785907	732.38483344065	1655.81581164457	1410.57021867407	348.97531773394	1250.90895909791	277.969234588595	1171.95661497169	1028.77262606883	1278.81705663507	1666.8603275324	916.588738655735	4669.20237692639	1098.76870128908	1038.55728418093	1265.18045170638	254.941319322418	1542.06835906548	931.665452740846	930.443942578168	1514.61076253017	1813.17332359707	369.675444249063	1137.59767590604	1517.05809018818	2222.53035077728	994.606469608215	462.959892895501	1771.51860921693	760.910048935682	1898.45883996797	1580.76994288688	777.017997686608	2048.14657045182	1087.81222736434	2004.56628040201	838.615624114764	749.639794452417	465.602065153134	1011.25533849227	667.774495945937	1670.32985583575	1330.06494285319	435.604751787734	1435.07552019745	2761.82838928545	1312.35162522734	1179.26718149989	436.220997401399	1778.10041279703	1415.6574551719	734.807977801539	713.481987520553	916.273331639009	1831.76422659755	2029.91753664748	653.703352971595	550.111710799125	679.163053973316	2619.32936899976	1475.09454372417	525.324600868743	992.61358701684	566.109940674921	1325.46391737106	1011.55218844299	823.475241691759	1165.0757197995	1373.35141386393	3391.34162445107	982.539096666442	567.784706153229	1056.24568477684	586.854538493447	1552.31197618907	458.133549175387	1639.62900956449	1609.90473520779	1109.99106275841	1676.335271314	787.450968965647	2193.25277203678	251.858388615446	1006.64468828459	824.722867962893	1339.24244870508	1783.00341796565	817.595960779947	1369.04353135437	426.03772437192	1414.71470977311	1467.60809486143	634.837176324138	939.070919374258	949.620260313103	2647.25683497452	1293.41313562256	636.242707538137	1060.71898092099	1446.05399269163	833.493943156887	727.499933152873	935.014031606581	612.67356954408	1562.51068901074	1901.41025620425	1250.0327518782	1191.0814894996	1154.94544600735	947.964028426321	477.288125988942	1129.35117454507	1003.10290898312	617.725201478807	841.625090854719	991.002733657544	1102.82943609592	1412.0554281369	2368.18390586703	720.480565651589	2276.62412680982	1993.93024862097	424.76292997271	283.456936804315	826.628540289272	2004.31941255617	558.324312006054	1616.94234885425	1646.39102248087	2793.45973145918	470.855119381759	642.446498877549	2213.9169758117	331.583333714737	1259.93370181749	861.010055080803	788.801374674038	2589.04198049413	826.179642493303	1018.67450984106	915.69161729685	977.983407083552	1051.77208396911	3030.18131222462	1015.74913196023	1134.53388665186	715.513811510641	611.319511960316	775.313056995519	804.925140081745	999.803387733606	722.067603428334	1351.84017128252	2740.52088372899	1359.67086618935	1095.25805049708	1146.10379123561	981.522483444384	1150.43800429063	731.121006297884	1917.59777318814	653.135694848788	2924.52053770877	2297.51326235467	237.995816739606	1171.94242521125	1605.22493471917	727.717303631947	801.86524660623	1932.42434294156	1728.48578870076	707.425986333883	593.263537188988	954.043742999797	1419.88188361729	836.462835208522	390.836502542264	888.846636880806	2260.23896741898	1801.35016130617	991.89741154166	873.458944940402	938.620354184042	1358.67380377114	1229.31932944915	2245.12710026387	626.641388792388	1222.83048838211	707.902098895294	1182.77816911548	780.628759887234	546.460840382346
TMF1	20260.7688363165	18319.5773717685	18658.4962744197	22694.2062590145	24994.061357825	27465.4906016671	30139.4569159586	25570.3590970278	21302.0010745884	17889.2564104326	20508.5572429099	17594.9510908069	21135.5553588852	26141.0197508071	27934.2891444062	31762.4031582816	34044.0762022278	27883.2324771339	26823.9401445751	27523.1714211029	19861.4079304576	20547.7755689887	24193.5722350015	17973.3199457131	23498.5837894141	23553.0456409951	14927.3233120869	23378.6948150867	27826.3642601563	28886.4018956218	12496.9741403285	27644.1175919694	23649.2431640588	17360.8487697899	32246.0471761806	19965.6367794769	27200.583897017	18818.6484937524	10846.1426227297	20747.5816455863	17160.9416863601	61331.5199730771	21257.3800209883	36127.6075928699	20548.2227925224	23347.3758353492	15854.7982688801	32128.5220017634	16579.9923559424	51957.1480276239	16442.9883822932	21729.3271729717	28665.5412812418	21051.2896851016	20949.308371044	22873.9000660009	30593.0177151587	12561.3794410038	39408.3711719884	20671.3931301999	16925.8480619427	34941.5730900767	16322.6465385588	15408.4040824554	40208.5335719982	27200.7320578719	16351.3394456279	27160.7739034909	26151.2475237173	25286.076401839	24325.3391116952	32205.2930835627	31899.2525817352	15808.3228489421	15537.6284830166	34287.6033150102	38393.7032419097	25014.0537891339	21048.6616069659	14120.9546068889	17956.026954973	27094.0876649255	15244.6002634661	10886.8754569969	28039.1501327298	33823.9139583028	51928.4057556249	32897.6155712197	21205.7107156151	20721.1234005267	34627.4695243411	9102.72070710061	27811.7421903652	16307.7969441276	42758.3028863127	19320.2240028978	49755.0761604417	24439.5537609619	21043.5604524086	24037.6337828731	28034.7590178981	22524.2705214547	33536.7694125312	16386.7769136967	29524.122363587	18892.5627199471	25901.0008302349	9052.0264996744	12778.6963993157	42727.8617445763	23851.1320248141	48103.6526338145	30644.9117268414	28261.0111940287	25500.2693706539	20178.3307679939	44017.611957461	32267.4092564705	21846.6463604668	31762.8126038562	20530.237032049	21614.6830270553	26458.5852304161	16233.6894614268	30797.6169165949	33445.0458065843	26501.3806327811	24341.6745774219	14793.2744180918	12302.2314287555	67842.8943945468	14072.6460519643	25664.0364991137	14558.6125505186	16573.8988339379	27349.3779744142	43796.1273163548	18405.3965859944	21244.1768012645	24884.8574234989	32858.6706216563	19825.132004899	10912.3500146238	29612.0715825544	22433.5906352772	13787.8061580104	69749.54091035	17808.6717914413	26806.7668140769	30102.4210037424	26941.9639588075	30304.5234602534	25686.1278311772	17095.952695658	16782.5586649362	31703.2908325602	25765.4161541204	16074.7847017643	34348.0696225778	17631.9174577849	27487.3327564325	29631.5854673423	28105.4472047816	24516.8957496132	15263.9327601938	34816.3686804844	34017.818372632	6369.865084294	44989.1784241965	27370.0547609078	43457.1165002282	25869.6479520236	34820.9465592901	15813.2940057531	30338.2658163353	10823.3021040442	14906.2512643956	36412.5051090879	19964.8013276063	39009.5679849544	37983.880537232	28817.6449022236	22352.4287486466	40945.3360717136	12638.4883814751	12987.5672070278	24346.6977771176	18838.0824989555	39434.0887632775	12909.0946243679	21772.6890134882	19407.0269388933	23196.5497394421	40521.5741862559	17927.9337709423	40481.6507535156	23815.6477963728	29830.8146667171	22521.6941750473	23008.8546702809	24895.6075149395	24192.7349850044	13525.0462492323	20986.4049685661	41013.429802345	10568.3615000854	30584.3888746295	26241.6028977035	26653.99750333	37699.9319976247	27396.2726101673	21277.1090203869	21700.4561850111	31562.7436817001	14609.3016979169	36157.6927493681	30222.82678941	42515.6173505749	41230.3017886564	17780.9891868308	21492.8438867437	51414.4469179527	7128.59890579766	15556.1723824215	47145.9037152545	55750.6308830168	20116.1916879749	18614.6253903187	21381.2927582282	32953.6077851698	28960.2874298827	11262.6453214372	42457.4691084161	17365.6152021355	20329.0707327084	25169.2242578017	28056.8571269121	25187.300754906	32655.4892066451	16311.0082185304	24878.3502762412	26958.8015306851	33523.0010978716	23105.6634647894	20821.1233134239	21930.8786719918	22017.2104373381	27193.8526689001	21744.8409706392	25295.4643655134	21933.9400634548	30438.647120715	30473.4812539901	29278.643643899	19250.5062763872	14905.4404908383	19902.9869506534	50722.3289702703	19686.6416327411	31556.9707040063	31810.1113325944	33500.3744459719	60992.6636096587	16384.4859805718	29672.2989034275	7428.08139005412	23379.9119529023	19809.7735629573	21053.2756501911	34281.23915686	14960.7281105377	32257.571307765	14384.2435172001	29049.0964055793	9778.97452841625	41756.4661328885	51952.1235681712	35001.8098330831	14923.5858307362	20332.2908068137	25117.7584446376	28090.5660352222	17807.8929001414	24921.3275317975	24947.854001505	19778.6303060991	11229.2433655696	17609.0587349279	36271.1631033721	11887.9955643615	32169.995210306	43163.7614529938	33573.9881663996	21446.4270466928	39032.3096100454	43297.6439093335	27840.5392062494	18848.5366544009	28721.8630233827	20448.3044455668	24520.4511139332	23973.8697552868	10103.5039987857	15452.2467561636	19615.5197236047	22291.3858949453	16954.794976646	25360.2701823414	28719.9617748654	18559.9244107228	37833.8997200112	46863.9227819531	26086.2915363937	14189.512467469	28132.4069360263	16129.7963234028	28252.8861466436	41666.3094703526	16637.788539686	22912.2513779839	30249.7966266556	15537.6882558734	25873.8711587229	17327.5432708616	44602.7198373914	26924.3034395402	24802.3293711432	17972.0725214473	23299.7660848527	32262.4951891857	19704.3945529827	17415.44128932	26227.527713514	20520.3981197878	18717.8602487135	17841.969772121	46239.2706392331	33282.5462928938	30787.5691183892	17337.8549824847	31862.4128278151	26518.3556792543	27870.8747342807	20205.3861642151	27351.4558644085	15636.8023771175	25700.7279046626	23200.6859593146	18323.4571959181	22953.6229759036	41660.9148703006	16508.3132799887	27674.2485621248	19650.2955583105	21762.4614334354	19010.0130344984	29939.7073823374	48872.7647675511	39631.2616023882	40244.5806145513	13814.0956791986	24635.920924764	23041.6516435546	12542.179925286	17382.7305949999	22719.858378299	42543.0394067795	34413.6095695128	35078.8030461843	14797.3414444766	28007.1233083389	38109.9000674811	14808.8798757418	22551.7638534752	13226.1403974597
TMOD3	18535.1846699109	14176.9283969527	20163.6090727087	23439.317339977	18591.559107006	30357.8865803066	20633.1200837172	14214.14960632	36891.9050307763	24664.0152929093	18431.0828108893	20330.0312302585	19535.257592942	20409.9234178828	14333.1823066207	28611.9612984716	23570.784751394	19763.0699476455	24398.4291941046	22368.6357801747	22009.7246014837	14629.9261717613	22570.289393374	18098.9222308046	21780.2971821507	21397.902539198	18400.1689061115	16286.4130928953	30558.3741898782	38295.3264784469	24622.0381447237	12063.895100752	20301.6394848908	22651.5074841811	16697.4198500612	29620.8195167015	35216.4207983791	15719.031040631	18390.5931729217	15639.0575322741	15489.9167356613	12738.4172536838	18675.9040529866	45488.5733735858	16369.4981071042	19835.3580727115	14851.9873252153	18634.1679951076	27798.2826683054	31768.6737263474	18399.4659100198	19839.4130465219	18550.6557924661	20114.2711070241	19298.7990173556	19950.6304298137	17304.0669037349	22936.8133034067	32774.9411300995	16696.8712623993	17888.0966605971	26573.7773831595	26055.3435247381	18525.1171289173	18164.4853285942	17124.7386442663	17554.8319930432	17760.209564445	20951.1754715035	34630.5325994632	25133.501472371	18241.7417783807	32954.7308829311	7662.21149080944	17069.1768747421	35824.3972086454	30377.2061624866	21915.7893980211	10425.6345412472	37383.5762478486	27823.0801584167	22520.6033607475	20289.5943152528	13351.2778770563	27671.5672330073	11824.0644156965	24990.1728677574	16852.625716104	15671.237407333	32137.5664726261	24909.1449224449	15489.6161083995	24030.6536136857	15654.7272116663	19463.0996011288	14864.8652894178	38894.0181896498	11407.0598477706	21135.2526603615	30864.7277271797	19375.3340057319	22305.7674950513	34750.1905580699	9692.79194274222	26062.0257660415	30865.2275930624	20990.3825106348	17051.6473720594	13781.5588100765	26576.4109901226	21044.7905192256	21458.7487299662	15943.9885032064	32347.4719866425	23480.027803614	29243.0406423172	24436.8060122858	31394.1293660275	12270.1968061783	21571.6017275817	18920.8416530724	14084.1578276133	23240.1759138761	24064.8776615087	26928.1811883863	22855.3417143888	18129.1312056383	22021.0869152627	20264.0456063188	18666.7658120379	33558.2291864743	15160.6046024502	17211.3648047925	11565.7574345123	16424.2567912948	23101.1262497368	35489.6760911129	14960.8681289093	15315.8314553381	24636.8325866821	32637.1066534737	25162.7236955278	10874.5518927068	13707.478293936	25233.1407577978	20356.3122878537	24758.5837119484	27394.4015842098	41999.0429249041	13682.5780776604	20141.0129026729	29032.7818461702	14915.9564406456	17996.2883617987	17909.0293582757	26104.608768835	11114.26685721	35863.8739002798	21046.3413349207	26263.6867893788	23627.572088253	24036.1976294234	31436.8313773688	12637.6725397092	26707.0122568158	18009.133164213	37942.0542019313	7308.42374311139	45780.0865088298	17207.7299502948	46369.6942378368	21453.3760671007	43350.6969869722	22974.3284117408	14185.8626967326	8737.48021687577	29606.169506491	21076.777593536	30791.3385763403	35209.1668451941	29812.3809457708	12730.2609289614	22448.4293934821	13608.98908152	27771.0878025943	30934.7516699233	13717.0002517954	14981.0091020051	24876.9704555808	21488.7176100187	15107.4282485944	29258.7977305526	22503.7394511043	21372.6523689366	26157.0322622553	25291.4979933585	30604.4849542875	19699.9721386132	24178.9127723486	19393.5916096951	28127.7507048336	32967.6313421206	16836.3904268236	15312.7426176812	17732.6187645235	20080.1178865326	13496.7042156567	20544.2249269415	20582.5691081998	31262.4227849878	23684.7474586687	27546.5585117764	20068.0415339411	36218.6428769731	24078.4761113437	26654.4920488547	18041.1748543965	19445.2475596123	38113.6820426082	24747.5650628928	27106.8274408137	17791.8937477389	14518.6472533737	27518.5593208012	22003.0431875132	19676.9942335682	28897.6787598897	11682.0238070964	16843.2118092419	30324.5468978246	26055.1794141335	27048.0387668303	10524.4371295845	25176.6928946533	31077.2680641765	30712.1137587434	17088.4302173077	35044.9141260587	32592.2689178609	12629.9324646395	17605.6340949989	28200.7522623518	15697.1763737362	16068.3717135839	23519.8750591909	25878.3687549746	15957.1503103548	35495.0792491188	28777.7678748427	19505.0629543759	39430.7783519041	21564.8405865727	38282.4719376846	21146.5587679953	26117.4246722807	10485.6827172311	15740.5194396832	36855.42635344	12755.9804278164	22540.2355040304	23960.938043439	17312.1678153878	22425.7617218747	9281.98687043803	20311.1823778898	41462.6822695386	22222.2251897431	26934.807876448	12621.9408234009	39344.9592497359	44225.9312021387	20335.6073450349	23111.0944860038	22780.6827644729	7316.27112139309	44496.047475636	16941.2800863438	40260.7874298427	16425.6492818994	15347.4256704515	20046.4015728104	13876.9026107457	18968.3802482107	19070.8545231732	39386.2561669455	14771.9346890253	24754.5768627386	16904.8527855431	11938.355534173	27843.904128102	20873.8393151	21181.0025144335	19170.2584740014	30013.329622572	22556.4859785032	30972.3722994217	13849.0313794356	26043.1054409543	22036.9251830617	32101.0233339356	19461.9297673655	20153.9323546092	15955.9398407164	21059.9996020183	11735.4419284434	29685.5315586962	49867.3769780684	21784.884908716	31930.9715247716	18781.5019368294	22010.0071501224	12400.2042924335	18044.8989102263	19538.6155958588	13194.7734347401	30269.4757577858	22142.9818642509	26322.5834258189	15476.714187005	30505.2555577024	25882.0441982148	13065.9629632771	21151.3110278229	26886.5191426399	29162.3621008826	21892.0764401865	12986.0159737588	18192.6053284429	20736.2176639916	31637.5633051996	23423.579977151	19735.0193461659	44901.7971667083	26056.2142769331	21469.8108210677	17343.1252283744	34064.9639948011	13841.2493629147	17704.9225685571	10581.2032140466	17431.0501560368	22971.5990989814	14623.0903478127	33263.0030389473	29141.5069741496	30020.9761767736	23778.2761856729	21357.8656105851	24171.5475496528	15974.954781457	22374.3192621473	21002.5491635985	36463.4861034689	10151.9800823324	29522.751566648	19148.0806687794	20966.946613328	27731.9408617291	22506.8989594969	16622.8895743324	13948.7813897827	26854.0468818457	31412.5047312558	18262.4052641856	14257.6681277313	29056.9743706405	14284.3377891679	23377.3757706307	31620.3555316012	32575.0779687236	24180.1848301517	18962.6420315248	15255.8872781747	32983.3329343552	17971.0834460579
TMPO	16104.9581502396	13221.1247179387	13009.9093685843	10849.2823639029	27445.4813021472	12722.7830118469	14787.2616219844	14619.3068687745	13490.491506917	19181.4782984898	10117.3663289647	13592.1910216116	15478.2558460452	22579.6779881904	13865.4203489591	11554.7909850622	20509.2694790837	18434.2396553627	13451.9110278192	16941.7304802852	21226.4839328441	14925.2480835861	11254.8822506032	16938.1453151115	12048.3443738721	14904.7087676437	16192.1745775607	12132.0459812219	17502.3532683488	21133.6793244167	13348.0954837674	12462.1925405607	17988.4641243035	27780.7563804658	9809.2096957092	14467.5187995276	14133.5796946522	13087.8390507702	17123.9903447148	15619.4305286958	18118.6556008684	10218.5749057643	19874.8084331145	28589.2131107639	25104.7596310392	12503.5480064765	14038.2968085711	11425.8003098384	46201.2097621851	17399.447099078	9470.45083984109	45925.4193528153	7890.31833343618	49011.2149944582	13375.1093841337	17363.5011119531	11513.0088314511	13208.432869052	11309.2708130259	18545.3682048559	28400.0980739253	11937.6803961857	15352.611233336	18768.5770239074	10798.7768540981	25800.6241748059	18512.4637663334	11592.1252262286	9380.6702319438	17091.6954491541	33334.1907148436	13781.318406304	19902.8897132625	28739.4445486302	34889.6206595726	16511.7472865106	9602.26802925698	13861.8835248112	13613.7598047978	9543.57836804027	20791.9990483497	23698.0863842597	11484.3317510693	27321.4350605612	11395.5602709507	17310.6229692116	9135.71878894247	11088.0293168423	11585.888134408	9213.38312526877	9674.42835581511	13973.9115319544	7419.85609513547	12962.2567009921	4473.39369704555	15546.403989698	14045.8984691281	37611.6008176349	15522.2308037302	17147.0958826874	14475.8160585837	7289.167771545	21694.5236915869	26446.1719981117	14744.5068742571	14575.6004511389	24942.3913017178	18658.7425866117	17198.4556712112	10167.0202194659	9954.46655868396	10257.0402410827	40167.1686189718	9447.73968624315	13410.3035392122	18982.713255665	12085.4294650166	12259.6931455473	6267.78506041179	13366.9352083673	35595.3868344455	15223.8198077394	33396.3147561558	15963.2224291419	10832.324866618	7401.29031302632	9607.08736102189	11285.3871511395	7194.34730422594	18582.6713588237	12158.3032839599	13393.4340457654	6295.86486122122	11860.1294928086	49524.3455963552	9248.51352995204	18727.9449819684	24978.4739021453	12127.3212216479	12581.970736316	7072.78506448863	21262.1258250692	28690.3141129384	12842.151395626	12257.7306768192	15869.0846257415	24939.5582603664	14049.4232980552	13737.820190526	9101.43990428336	22982.3593551661	45427.9581512235	23805.8627026944	10802.04086908	13086.6065507278	12366.7506148997	23396.6296722819	16773.0626196437	14869.5904468964	12155.252627513	17585.007030946	10987.6732370831	8033.17675061959	12544.2386514498	21146.8812787949	6718.04110968449	11141.6732479981	3943.84460166129	7885.1888431794	7711.33694021331	14215.0813125894	18501.0341070422	18792.7462960395	19640.4898457279	26811.834092135	30794.2482991443	17866.7868526593	6255.71972954496	13955.5321561283	16535.7663845967	10662.8511167274	19596.183190294	16107.5636960477	10748.0489881759	48339.9476855303	25623.3122095675	9913.83216081421	19630.0531957791	18388.1549949752	29160.6506800347	12425.3628980454	14312.9684475796	13191.1633836903	16856.5922860693	17178.1437919164	9267.05482378146	17683.0350135673	20347.4236470349	12880.1135687804	61652.7356756056	8106.57442231423	11260.7587562115	9152.65877815131	15815.760331759	17679.5777149623	13458.3440864697	8294.29664335321	9514.85851467642	11233.3319403906	7850.7479438553	22807.7939646684	7065.10845225442	7602.20488112234	9906.23679258124	3046.60129086692	7089.31535310145	14566.9325481318	8611.88792777895	10147.2367439555	16293.2021414724	10164.465630035	17653.6588438562	14828.1230929738	16166.925444004	13362.7108389159	21592.9989782923	48579.2553528249	10807.3721797867	9692.98003113232	17298.511612919	9710.27266168293	17246.2286420792	7191.61850641058	13521.7221905295	41707.0367238535	22274.4338778454	19415.712674604	9480.92621659514	17766.0494480313	17224.1665797093	18003.10701911	8160.23563053915	18828.4145019312	21943.1279961175	39706.5185265139	26251.5185719197	10284.0050775529	12220.7438488446	14242.5838027649	13832.2053806117	8943.62505227351	21289.0652450883	9384.61400073374	9052.77129121407	8880.18147960766	21067.7580856236	33077.6865430298	18457.2886594006	33868.7305097199	26166.9887609361	21019.595578261	32771.3228905242	6620.0284020805	13025.0269997693	8527.01178227117	73600.9493819583	7082.24255305154	13814.5308645824	10213.6115981338	10464.0646821288	7901.14340119277	11836.5358224465	20228.61215286	20315.1962464877	4242.20416707212	7392.34048023757	8992.26347042214	12256.158941475	30033.502204969	10957.0563713272	23885.2654737474	7365.44885710035	29134.9313599363	9587.74744396384	10563.609760803	16549.2049780643	27616.0295199896	9556.20809012148	11807.7809282141	12851.8571973503	14573.2223338281	10444.0424424357	17376.5046987681	28482.4256609858	16109.8686862878	8300.26447646982	12658.6493736515	9956.96463965453	12101.8709684964	12635.1072630837	6932.95697161276	7613.33102093982	7538.15158588878	21786.5674362377	6817.60299579095	22274.4408642026	23215.5117959865	8075.81636276958	14040.8552130839	52252.8765407338	8518.19109772543	22775.6607941113	11837.2506905531	39377.0466838789	25579.4822770083	11698.7704694682	44694.0808107976	13684.2836296139	27463.2006266432	6486.44717683533	8254.86428402835	8047.1228944212	25449.1754123474	18249.8032666986	26867.6512881748	31142.7190744808	8597.75325109833	19173.6256084229	14239.9088518009	14157.2682326597	17000.2847557509	14458.0257812401	9908.53595688787	18320.0686778976	30644.1122670065	16704.6982859944	19392.4533265057	9297.8540717402	10685.2293948244	15365.0228432155	9507.50509297359	7911.8046590881	14903.7939376876	15065.6738350213	35879.9616685337	11823.9158886773	28602.8394998488	33062.8917614961	18762.99502955	7526.93086358935	23280.239684953	16357.5665017108	8463.2580071401	9214.99318611633	29237.7017519518	21497.4406491817	24250.1204269291	9758.13272838027	17102.7332845285	14579.0418949609	7807.61658305425	11269.474418336	8154.86625423235	8037.98456290823	7991.25252001291	10250.5659782788	36920.0607455683	10299.8541740497	8815.8941787494	27921.1808463364	14052.6214578847	14764.0069833701	11551.4256108082	13581.5949486437	32364.9418500186
TMX1	22824.6247724011	23364.3903469607	21844.2304663784	20860.601878559	30963.9973500342	23912.1029041009	31146.6023218803	21367.2517824056	11002.7449714372	18569.9018893641	25164.2146624731	22362.69970015	25459.2495295346	17962.9910157569	23687.3841236923	19208.3046207549	25216.9513755163	27699.3705640478	17850.2510833143	15993.3020513223	52144.0365805412	19608.4879823854	25121.6365615871	29288.3981910809	15515.4247551595	20366.8723433516	22467.0722068979	57232.0055393785	14362.0161813791	15145.3047186181	17252.1192460969	34938.972780579	22486.6418754098	23439.0129966553	18222.2460284602	44371.0870289504	30696.132406697	21777.9273007674	24756.9737228617	18519.9033098252	26607.4728847412	23377.9079939002	18019.222045617	13932.8663985286	23903.5864389599	44177.9826018047	17695.4419382631	21986.2421184209	16029.7845094751	33375.8887143409	18165.4649586235	25636.8287307642	18238.6922997341	33146.2898108508	37898.4986829507	24658.5044419067	17281.4032905082	38386.8739964183	16433.4933418099	20000.6417686753	14668.7881929521	21706.203528236	21164.5943410963	32339.3526521393	18484.8776322361	18158.5455155784	20048.0927339506	46597.1963807771	20247.0221938504	28126.5291807129	15591.0245925578	39593.398133524	13752.8354539354	35580.7694898487	26260.0505444105	28450.2237414584	24881.2504615974	14835.8052541016	15896.6700523967	14982.6300131495	55908.5328645911	11344.5564266217	24602.7876818468	39353.8342010536	17769.5724732017	26309.3686744182	21060.1998084087	28933.6685321709	45750.2662625945	26002.0684442201	25621.450704229	27135.7990816968	23368.7146397985	11961.6292062159	8517.82861073665	23431.8990532425	26708.769166687	26036.3521463496	19111.8441337006	33931.9420528137	32960.4692254136	12803.4063708653	13702.3894302366	54294.7420548482	19923.9735679778	15066.6862247172	38028.7953154572	49919.4295105897	26922.8801212994	14073.5168739577	10340.7189425626	16614.1571881596	18759.4311201474	23374.4257205442	28502.412910991	20832.0143380691	16430.7527750076	37359.5368697091	20234.2474449289	23570.2456122977	22965.4117486406	17988.5955791879	16505.5406192034	37022.7200380581	24686.5818672672	18339.487117826	12873.2024275707	24871.7960743866	21429.378408644	30308.1499984454	14825.9658465917	32528.3105322447	21031.3426995231	12330.4909162253	35038.8467854515	12460.1850384045	19247.0719533209	17938.0435994495	31445.4829487121	39307.8047023656	22891.4502917697	17758.0351678123	24796.9015421241	21150.7454734686	35405.4288955467	47435.4782639379	21977.1179118842	17631.5400356813	24433.9958312758	21713.3899846604	12123.7725626635	24037.4883771953	30078.5264939537	32738.2542537288	20196.9869392647	15552.6360466656	16883.3615340888	30114.3842333288	12450.3421784109	14974.548043714	17086.7781763388	29033.8178312275	26808.3553907781	29775.823176086	11552.5825070413	26465.5180217345	20363.1802362408	25456.5443870829	24020.9597242474	24858.9798508913	72118.5389642189	21474.4333483158	14445.2782421408	14324.0642316	15300.7714399292	19443.4144608911	27661.3814190448	15265.6286018888	8427.57428174538	29955.6096057015	28444.2427842818	18517.926490056	24208.2388202741	24171.5272446414	12289.7050610191	58446.3274852905	26910.6497261315	16002.5173344795	15823.0350842638	17420.2193869707	13692.6493775636	29459.4846560741	22913.434082884	19741.1850045598	59308.6148408245	29745.6394594327	17373.2624032218	22878.1825493644	30499.848265284	12463.5244503238	19234.196901718	19510.7022659821	34020.8777779798	28307.0686004422	29056.7359872211	15841.4961050416	15883.5019518813	20908.9848962929	42274.8253101619	24149.24512745	9710.71542249915	21414.2113046892	28825.0396643483	15965.226194499	11340.1411150858	14850.5791298866	28000.5705737385	23825.8676082319	23435.8752097097	33830.7063139252	14525.1549483015	15224.0160678044	29937.782577956	8623.20176561958	16007.9497692192	33240.7779704719	11534.3742061797	26681.6213351892	48893.4418146384	23936.5062474934	24828.6443657527	13775.3444452749	25897.2090386959	26346.3497638541	3841.89867563569	12364.1817826085	35626.201520959	22605.2167826635	25711.8691667742	24342.8274441841	19169.4094546068	15573.4628291122	41086.0631389033	43641.2661913278	3563.0798578551	14625.9683416162	24451.5055289482	30096.0163509854	22813.0268316687	24741.4264735754	15513.9407088748	19205.5452789622	26279.5176002126	17238.63799298	16736.3849103632	13422.6847897641	19604.4547568758	32651.2828125067	19233.3569959075	41092.8471745127	36563.4649167735	37058.6183104704	24500.9245887359	16431.9963166865	40801.5838743917	4567.46680233925	18109.7306933567	13202.50729972	24281.7153648945	21142.2998367811	23536.5918056302	32761.1044229955	13220.9921310874	26957.8857938694	33596.2782807348	9831.15274007891	13311.9995800702	21477.737613285	24445.2288555765	34622.2499651487	19415.0953575241	21950.0827008481	19169.1011935323	29249.5614319291	14863.4064208434	23455.328445737	19697.20042428	32805.4969163922	25517.2982911388	16280.9303366786	42085.6964874869	12042.4888085188	19807.0399411134	18106.7299370376	23999.7773185914	31342.161824495	15703.4644664371	22024.81899935	22707.0263257514	18900.4199882303	26824.4277318875	28410.2040436822	16784.8424239405	23596.5145300796	34174.7931389549	11505.2732263583	11882.4517125332	21637.6405672947	28351.3075109029	13698.3272358417	39321.5529784934	22439.1390301691	27719.3775413914	20445.699089902	30539.2534572802	35034.9489262777	19167.5367639487	23318.917097699	17159.143767415	10971.9800240398	22895.546106114	28981.8672625493	17849.0327157967	26878.3074471079	30120.7128878752	26917.2568752972	31820.3938645164	17791.6179539958	11634.5256589058	18392.558666134	19540.9904476143	12274.4264212066	21943.1025393236	14442.6831824196	19429.0706349854	29384.5233174191	22397.8537633559	31333.0039704163	23068.420108836	24905.8559415979	18268.5356057826	18366.209318335	25939.1632220714	23145.5765381935	10632.2868857596	32060.8615165158	51218.9278968578	14464.620705381	17209.6440941624	39926.9733320004	17471.647967164	15961.765864978	21402.342771825	30573.8872455591	19703.637527867	27752.2028917886	17637.2653996191	28161.004449476	31026.7979088711	13075.2850005623	27496.9441166109	27668.8796328492	18413.5895541634	15272.7662706873	24141.2542357817	27631.2811899433	14652.0919366225	14025.6564254089	27503.9912905224	23752.9220099955	20376.0193995304	15749.7867241714	24034.3267806457	42443.7519379458	13703.7790248245
TMX2	10579.7068968563	7073.19018913049	10611.5239401835	7207.82914439185	6228.19781632174	7761.71632209945	6389.44470254513	10749.2936321924	7447.58732241814	10525.7866595925	6331.58936760643	3464.9088082581	6606.07868684254	8617.04939672856	9333.58723338424	11998.481019574	8480.28896001854	6267.35039716658	12333.0985616806	9811.92670126408	7939.17332697676	6672.71439044917	7965.30624132838	6661.60150065237	8397.33448182814	9174.2333544671	4637.40593088527	8989.29151308585	10928.7171248843	7345.61400952742	3648.79185299193	5155.46141197418	5700.27768543162	17319.5635970961	13903.2971720107	4289.08548919128	18254.6721584656	30809.3182600789	9467.65270339268	2910.47587512983	6182.30767268288	8471.7934383806	4746.80244933135	7990.91813284893	11134.8803767808	4233.45481665118	15699.8432947621	9004.59660422533	8076.74412936561	6911.66893107814	4833.21460216719	4602.0738832699	13398.6528972643	4699.78563332343	20870.1541339111	9867.94486331008	5173.11258285289	15537.3499885697	6906.20018940034	5557.86254225845	5271.43611651466	7254.88408685939	9476.13254380413	16892.8240840423	6509.21945182801	8099.96715456226	3994.71686974133	7691.37838968707	7690.8519002057	9188.57209490917	7092.28809547065	3062.82482112812	8467.7599656954	4527.24075966756	17772.1196476312	7452.93525968927	10720.0799037316	7514.67028906344	17392.5081794076	4945.18006634894	13079.2312360345	2646.51358257793	12687.7729507461	5136.62158299477	11722.3216827406	9266.56206316294	15420.7125435589	9411.98835031514	8164.26270121082	7568.88556063724	8431.96611469087	9680.06579900838	3982.03404063442	8237.30596985176	13303.0131925505	4795.91122553577	7501.67568918191	5877.64815020791	12585.9390298378	17027.3183040918	7664.65556229279	5180.85086151984	2989.5987260678	14274.4302125287	4918.61784233998	6443.45050348296	9150.73176712094	8328.02658502842	17873.846933912	2574.89187897848	8735.98605948429	7475.40648653151	3753.09903054475	8553.05909934939	14036.2220969303	9349.69303576392	7445.75059704738	9617.31907146094	4099.24282865998	11007.0030263101	9423.09941594631	6760.39663743516	7633.73197780935	5198.69405308501	6330.28895084971	6852.9946184234	8164.68866454223	13535.7446650228	7649.63039956954	8773.56485314063	3815.19250609841	4573.63157090869	9673.24828892552	14666.1854142233	3997.77327214888	8568.63889331954	9475.71253836653	4433.19764604369	4103.36688973268	7033.47111072881	11781.1023726208	10540.7943835645	4392.41503725633	6573.19850590515	4846.88500462151	14799.1576236514	10722.2208713851	6816.21458270102	12040.4742259277	10388.9536668317	5219.5511682115	6734.57791247099	12714.2473356931	7871.77037604666	9799.42010432671	1731.56839053444	5899.86248207011	9623.87978441741	21020.6132565594	8405.65973243511	15270.0835853861	5264.29944125948	6770.2853989243	7725.90663971465	8639.29539756509	8148.2283448891	4911.46988814527	5692.65336394159	8923.10832491048	6210.90953372744	17582.706372659	7257.81686509449	7360.60041617207	4218.59430896185	2705.73932400776	13845.523078369	15637.8222872627	6428.03554360336	3571.03269382054	14112.4909827472	12049.3161925027	4555.81235811137	4918.19027006584	18545.2313916992	2347.55808423687	10670.4652392611	12800.1822864119	7632.69970708255	6142.13661329336	2220.82367679459	10480.4089175638	11696.5159665252	6740.60652080496	11694.8840593362	6735.70158945631	14938.0730580715	6033.12700841953	5583.42884183793	12982.9713293234	5269.054689517	6254.60013570853	17922.3150581056	6980.32479001842	14358.7588039015	3580.04299931175	1774.1289259133	9435.88153978857	16507.467311364	6402.11128168227	9079.52833494597	7524.15142707887	7482.29736900111	3106.43497172141	16190.8615796509	22654.093443319	8602.73116355107	8188.72512468845	8795.83290978487	22047.265932577	2360.49483284766	2807.21897186558	3340.10342358264	5996.21215774301	4096.44477833945	8060.69499639479	7557.15578924733	3928.90322679089	24108.1167553878	17395.9338556221	7377.87759665127	4020.86041644067	4125.64376262185	29226.2653995719	14074.3876933511	928.287694765089	3409.96025344194	4264.72103490358	10335.8587485207	8129.38578692779	7427.92934885554	14935.3635879038	10458.9983111662	16273.2429707916	9112.68919186181	2235.4012518212	5599.23354035207	4882.08952526981	11315.1938214131	2583.64835752555	14545.2193735375	4058.52655766802	11164.3556752299	25584.459571627	8306.19253896365	6166.40976712749	9545.17124869318	3649.8282686992	10245.1640271999	3157.98836104285	14034.9182369161	6496.0316158759	4559.72132406991	8418.9857168158	8681.70853119521	10958.5026747579	2609.61995680299	10018.9447831249	11244.0895462206	6670.00609330816	13690.1686199154	4833.24300397491	12247.4267166727	2486.17240228318	11346.3095729525	9653.12573553109	4005.90596076349	9047.1353434333	10786.6214483939	11613.9493170063	7120.490010344	5084.70668675101	18787.6226312124	9745.94414328828	9441.55085558911	3596.48566574001	4776.02290012298	4281.05554504486	9194.45654380926	11095.330163976	4760.90557419051	17431.2346544509	13569.1540597089	7193.95160415186	3546.47228553117	8216.94916418609	8721.57961909905	8028.77371871558	5954.92052587107	8968.1887261338	7852.03712544242	7566.72940741079	8293.39406320748	8596.28225674124	11823.6507389143	15333.4391447142	5017.2567336246	2403.75809735322	5961.85056554211	19382.9947952523	3538.28115926878	12514.1281902807	6704.25142314766	17911.588151197	3968.10459483866	12840.2749520192	12495.7843339334	5406.11687421962	5385.32739346656	6984.3771523241	3922.1565420483	8963.055867804	10853.1296285875	5768.99276491363	19642.3801703707	6055.52446024227	10163.8455622085	4016.24604239784	5348.58519292022	6820.4118271598	15045.7044810379	3497.50920423142	3767.61249445336	8631.96822448548	17369.2897182918	4069.33726141556	4517.52995303471	18799.2532257281	10867.0267452465	9530.96137977814	8123.7391390107	8054.31772241523	8333.82094784317	4310.97456861867	5166.94657339611	19237.4997776786	6530.65888474146	9424.1636609413	6496.23288995216	10403.5737316342	11412.8085562241	5353.64825432496	4686.34556856323	6240.82997406801	12874.4475199833	8050.28011727244	4137.31543246156	8509.02926292599	11266.2107081355	5253.28597184613	6124.83659166556	8534.91303990062	8184.4551113567	4082.31298790413	6615.41587669544	15475.6392050998	5900.32437136932	6331.71701973854	8841.48776774567	7274.59763849103	8765.73500586052	4309.75130809861	3659.12061166325	22326.4636865445	5805.06271796132	7346.78804820302
TMX3	7128.45238692443	11903.402047577	7871.64847913867	13850.6492320879	14339.2684064743	17089.3775384313	23020.1925598294	14915.3103973226	8167.62085015124	6073.46317488444	7824.22015889315	16503.866471451	16406.7228948892	12533.7883919186	17329.6122565466	8244.24035243865	19443.230275342	10700.6215708737	9773.89508983577	11404.4586332496	8315.79536146472	14392.7732401065	27414.4755585418	9867.63735561804	17466.2863953015	4697.2598569838	3746.45126818572	35486.3169454755	11240.9658562485	28159.937735037	13231.6621344102	9160.49016066548	6282.88680651801	7646.17670715035	16770.9870586656	7893.59862278244	8383.42109033723	8852.87895851072	14219.9298279382	11306.6590381807	24755.246267028	21327.4898364197	8470.42542806009	8976.77787144861	33449.5383870103	7575.53404640222	9006.45832616441	18355.4634698762	5309.56140282911	20090.2982261452	10101.5515524846	4889.88129581231	16587.9327263765	5531.20723687757	16682.5342400147	15372.452240316	6250.99515533879	48195.7379585337	2595.3685072002	23022.2574082045	11069.6215617864	12931.7150744629	3511.35778560692	23520.3468929313	28868.6831723941	9575.23752016654	3381.88217327462	31182.1904902362	8404.44110271588	19091.5438233379	9416.59419616932	15767.7739777036	7289.39862044744	21192.0183613105	11589.1695593698	9373.90362657679	9831.05262512835	11289.8954367254	16616.8031727614	12352.8194186286	20139.8078607774	8482.35026889488	22644.5724680557	12077.4728566526	5827.09829361764	13038.0958092939	14800.0573574085	14756.9508008484	21034.7479029001	23707.0245293997	13483.2468021714	10969.6538464253	19466.4714609125	19148.849565962	8721.44718686143	4771.8457091598	4982.3328180012	28137.1938120601	22100.2915414337	11907.1862491122	9002.41428685762	9066.37475885381	10618.6686978072	22839.4657049555	12367.4737305713	7276.67351464506	13499.9503046563	56587.0454346344	20428.1821181252	5889.40299458578	6876.5245341664	14157.7047926586	12112.2662266635	15747.7050501162	2856.27179735371	13217.9962100053	8949.17426930428	18070.490679006	9821.70163149558	5830.15621596018	12632.3516506012	20802.2202495586	6218.99258187076	17117.6814038823	14465.4048520106	13682.6227694584	14920.6067198834	7903.26507181038	18859.6669796603	12750.5843071	11523.1221375675	17757.6700569755	4813.79416584819	7423.27101949257	16025.8002682105	13770.9873510923	8689.13074989879	11008.6172194221	15230.7237754619	20898.4957343104	17712.1690011067	6453.88885851376	11881.7233960223	9950.07083494996	22122.5225690057	13978.792078896	9465.83842347968	22710.1242842064	10402.9679553771	9881.58656543619	9146.33775802207	7867.21507859389	10589.8180475949	13223.9484097875	11314.5251344334	25737.9563703863	29508.4418893481	3858.1017673972	14088.8602021198	7281.26966578761	18252.0473477953	9973.0597687554	9180.95330326601	34103.9371435805	5382.76483039372	16237.0272104477	5551.84540757224	10966.054139854	16721.4702289149	13292.5629753981	15300.091742166	11587.6067642305	4308.42448119894	7528.03062055546	12566.9386881932	12076.7984785308	15332.0444431206	25359.3835647435	4094.65819719311	8074.07000922489	13160.5047648315	10369.3223058331	7523.31928369483	38941.6449470416	8047.2335083237	16298.2728928791	33281.4068217113	11152.3613829914	15191.3196731699	9107.80179860278	9889.87236277345	8156.12053474959	14175.4191123003	11057.0735504934	37354.1870526615	7719.96173335075	10281.1218860271	9889.9916065464	22820.8989643293	5185.9395744734	14397.107601766	9672.51410438149	11302.2256020363	18407.6292565633	22513.576532924	8750.54089285628	6329.04162004925	29460.3922247464	11714.3233390019	21191.9904900639	5618.14708924861	36730.6213480108	13184.9189379141	5258.84288969251	11518.5364692563	6147.72697915363	25798.9230401918	12661.5011947762	22959.2529684227	5323.46063140932	9348.43853436847	10330.0100988077	21493.9776575068	6572.17740923242	5672.63814425654	12166.5264542118	4389.05169253624	26960.1996513552	31408.0804066038	10234.9382724848	25816.7662174121	8073.83383958299	21771.5822000991	11525.1442796222	3371.15571987725	9830.57685962249	15230.0337314695	21936.9218177321	5526.14874964696	17825.1779443431	13796.8947830408	9660.15600497172	26174.0052630247	14779.7396628164	9233.66518270952	6875.9164767673	16390.4452933476	10995.1174556766	7534.6226469387	14176.799831	15697.7153202346	17888.2840515177	12878.5461820535	15020.9514828561	10148.7472596297	9209.47880483681	5313.31145535439	21679.5187055401	8259.71610913699	18752.7503385195	9168.9205491219	12701.9680070335	10871.7945748505	15672.1706270963	31994.1261555375	2722.62901673863	13342.2074547577	13367.4145216626	20597.4892618381	13041.8017317015	19767.4834490537	35321.1006873796	7255.27885691774	4937.78631727168	10502.2017210318	12296.9739654696	5800.40403370772	8688.16195376883	57443.7439770096	16084.5384659697	10830.3787874021	15453.919554326	3907.37141215486	10048.0761393219	7940.04286717106	13327.0937162415	5641.12300877357	61733.602152957	10069.2590303519	8516.35399429771	21971.9025969224	9248.57485517327	9553.88026566007	10327.6537932661	18045.4592396479	14290.4475674954	11820.787099774	11836.1557947619	10857.8066713751	8820.20994522374	19190.4734043694	8855.19634680402	12308.3942580235	23033.6253682091	26744.443444354	16698.6479011957	2645.50090485148	7837.53014458458	12536.4749830111	7916.04313640707	15336.9072987672	15964.5047833514	9498.25128346509	5473.00584119336	17976.8882973019	35974.8657061708	5087.79471081419	14065.5795847081	15893.5373689709	10189.0060217961	12783.341307124	8488.42054436369	11681.917176733	9214.95101195785	7531.46738679003	11619.3775964138	17895.5911490581	10296.354492011	7907.27443317225	50851.8866877255	17534.7431907087	7178.85534661632	6545.27131590838	9477.27168599006	4918.42156701698	18083.9994238887	13236.66880964	49265.4918426254	13826.7656533263	24340.071421931	33709.5951652894	15251.358989933	10733.7794101467	10177.6087770405	12332.1142042092	10200.2640661288	3896.86974217248	7760.90070313455	15962.1922187627	10137.0891909346	6367.93317480763	6836.04249692422	15777.7301067915	31415.100589147	8871.60477879516	11563.9550927957	14002.7297683316	4756.34510544227	12003.442792776	6066.40743540239	19877.9020656699	10063.1356844956	5457.33894629632	26942.9963226119	42467.0298996829	12701.5892308927	17583.5552046964	9872.06433442765	14681.5134981912	15722.9284546458	2250.75792367162	10663.1590146866	16132.6685828617	13048.3283464308	14950.0146835905
TMX4	3128.02326174986	1848.26028483014	828.062255243332	1849.44150542383	2654.48813600585	4272.84253122513	3313.50188784758	1563.75006177221	819.521748578887	1866.4032716755	1983.40706882383	1648.70313473138	2629.61326901564	1685.69408215764	2851.35542236174	1618.85770012092	1992.87956522015	2109.44687013145	1508.81133187927	1392.4308602546	2244.14494209287	4260.07001437578	3251.72853583707	2427.60120421541	2176.11536417383	996.191380400924	1039.57585286885	3334.94219125804	1551.3069148417	2008.15220508173	1775.42010712722	1943.9293158676	1440.14677980124	1689.90687872841	5817.73322061443	1934.44705300832	759.361174086027	2388.79216944459	1536.65414822326	1153.07219283287	1875.14146685	7221.81223026996	1937.63138437373	2289.44489563474	2684.12068702582	1422.46501447065	2094.49071894061	2050.96608262539	1636.21938552154	2925.22824947582	2367.93789195849	1943.05035809829	2649.11310479117	3351.49560365387	1873.64932431546	3514.27622807448	1905.47695909703	3168.15749791638	1417.11313617892	1351.86355043661	2225.04334589427	1445.28490465283	1743.91952585816	2946.13436254143	3931.09966655476	1869.19530692824	2291.23214997821	2116.1280759669	1609.59401525659	2009.53303084957	1714.78182711639	2399.22862713383	2025.36667410701	1741.81179774568	2110.65273399328	2494.98284632382	2089.86881053364	1523.01354153301	4936.48721201128	1122.61702318974	5091.03984390352	3834.70638366519	1172.08787851162	1807.21889232169	833.0796974092	3654.67719358367	1431.17828455793	4036.73626309434	3195.32679435835	2131.02128249977	2204.3332421589	1923.20298635091	936.467051790978	1279.86770072797	1386.87538534925	754.377285255145	2925.58339094781	1416.83790647358	562.608065935965	4038.60096402217	1883.80337562976	919.199004967836	1481.01591240018	1258.01335806267	1138.91173376319	1631.27419549674	2541.25143842879	3230.92193212282	5358.33791492434	754.435328776239	1256.26606146238	2049.45071654489	2713.72442761957	1709.14722056789	1779.1930991395	NA	NA	NA	NA	NA	NA	NA	NA	NA	2329.22715164242	1406.31876463947	1838.87427020013	2624.15973606865	1739.47535798525	5032.89026190569	1882.82461777597	1634.52318514699	1234.85078637294	2254.05495438681	5324.59627816363	1427.53383603044	1447.28305392207	2910.38969925936	1083.08708102003	1388.88364509491	2127.79162426011	1788.81549807875	2803.13607431639	1055.47590278869	1388.72480854894	957.31070108112	1955.68937263582	2842.69268377817	1482.06426551604	3813.41658212652	1906.36299376721	NA	NA	NA	NA	NA	NA	NA	NA	NA	2097.46465760836	1257.23125327663	725.611948726096	3496.91091021648	890.310910820043	3903.27415609064	1268.71017920655	3753.08233763183	2113.27502096349	2861.82378424994	2016.21714549642	2474.12319944282	2003.88035885705	2617.98701450826	1219.02933302522	1131.90708895535	1487.85816196424	3380.75460410541	1200.70092572806	3894.46497010362	1427.38872375798	1294.10198689873	1114.56436619969	5181.93115423585	1760.6722080257	1359.04040852428	4431.57061911811	906.720102575049	2960.32248946429	730.479221577633	3244.93034458674	1772.07705942248	1919.37311638096	2618.43617898879	4573.29709539762	2726.45650683229	2390.01677033133	3328.74240143736	2075.09754391175	931.925893212679	1601.24652691465	1141.94480905303	2062.78312347248	4363.39512422709	2015.37892568308	1694.58786306779	2462.45082527452	1953.23557813704	1936.34670434464	2660.57494206842	1875.95398597389	3340.26031823908	1194.17687896464	1082.27733674572	2108.41640346523	2512.75731602019	2569.18017213853	2048.16993718467	3215.14397079905	1490.35312956629	1333.77292440473	872.008995794499	2242.40603167338	1498.77703480922	50.0395506932416	5311.8234294023	1647.60736046664	3491.36797280844	6331.11460854847	2008.06357479809	4972.61294991229	1185.55750459675	5082.66377233349	3528.16062024364	263.359335071874	1889.7619798061	13398.5314598644	171.068986775341	1900.84266240617	5141.22382138759	1473.19656796927	NA	NA	NA	NA	NA	NA	NA	NA	NA	3015.14323939542	2904.50591839122	3177.15889047974	1280.65470340573	2518.89761095134	1295.85557901739	717.535606492209	1559.70071085508	1069.98060168103	3353.07032461612	1742.17499115243	1754.99806684432	2059.00581068566	1671.17433028654	2718.72544144787	664.418234341172	2461.63689300363	3608.44741574494	3848.00934298149	1868.0498922909	1111.47801114521	1706.25129545025	1038.96912810212	1833.82300570114	4628.68940993874	1390.6970158162	2512.3281951624	878.910484129436	977.365110082926	2017.44542160051	3068.35336903836	2517.88782889457	2139.51501148391	2460.05938368189	790.878588219613	4643.84603630726	3926.97017630623	5001.77942191199	2254.08154817137	1535.40765285505	2068.67331309783	2179.52686367088	1203.97942794006	1471.7803625483	1797.23981142585	1065.43711318181	1639.63759634392	1601.63825836276	2353.98731104616	1486.57261985719	4427.7419422338	2304.99966564319	2560.18460544617	3127.00351589687	8193.42193197776	1680.65932576131	1100.67320933257	2373.80021259373	1103.8471998025	1412.96986259327	2411.40465275196	1835.61072525303	1766.10475699403	6831.17684651455	1342.55294578071	2162.87612737735	1358.11243693483	1487.90595442246	1249.10553898899	1227.02289789711	2924.63450258679	2693.33892057427	2717.96907526212	1690.10413632896	2000.1709121406	1560.63465483098	1481.14526486121	1299.09719675432	1140.60253274996	6193.46660970816	2247.40703832551	1823.29468529374	1181.6930529697	1400.74354220528	3136.10951759117	2329.40685954333	1032.77223617945	3600.96866469703	2159.40482276411	2098.61703523399	4684.9808192932	1342.02164586456	2660.97863329304	2640.42085266693	3466.74527071307	1177.39976219984	1102.00630098056	1801.53157953854	1351.69074480636	3438.52536025218	1595.02787982859	850.255419273483	2767.51091654786	1831.53092657198	2482.79155077205	2304.63222300906	2397.54308497111	2048.20690649519	1467.99356753304	3203.39841582539	997.393109571865	2088.07595128343	1536.2562836594	1653.96962682347	4510.19789389541	1589.76180122573	2184.93302208084	2828.19842287098	1593.74303973232	2164.32349824044	968.191200959491	2599.19929178238	2147.43526467692	1540.49216135416	1388.06462830856
TNFAIP2	3027.99063976664	885.12606091177	1855.21211414149	2029.08376387541	1909.29844149959	1808.82568081453	2214.35717277412	948.667050998465	868.373825243036	1493.31181796425	863.438630296842	6016.96289891575	965.564369924531	2525.53081648927	2121.65183619893	3088.768968876	905.943097629599	1292.74448096065	2670.57226371182	6290.39787711807	725.59723230517	1438.95457091265	1477.96355696011	1167.90671512403	1469.83625803439	1088.29491486728	2115.72938862563	2161.24484554467	2538.03760587456	1049.64188796525	1199.577980686	1899.48832626268	1127.65109051444	1168.03854703697	1177.20032494401	13047.5370099153	757.946038624505	1165.51505959585	705.803460328559	880.726997235765	958.171126839381	1005.52445129258	5264.07459198482	1318.06228421913	1133.84186620865	1798.82552048694	1895.6395228115	1426.87785402957	514.076219207524	2672.59885164665	5491.39255066007	1171.040906052	2882.08512134506	1248.61633548317	2990.63030927095	1797.79237008925	1021.15581842852	1161.7828539134	1403.78291034002	1066.23500003407	1312.50011175537	3904.79325563114	3845.07890615425	5366.63794626893	585.543008108851	1359.98046803745	601.664877230754	1429.39922335775	780.404580280067	6480.50787411847	728.254355667461	3206.79436807613	1069.42339695129	2733.30241134475	2020.76036217959	1439.07887677037	2206.58580005833	1010.13849992433	475.073443149926	3160.35438970816	3871.56027678581	611.068973338558	862.234650169796	1335.78901388025	7543.8427521093	907.941719921875	4215.88410589027	859.564316368889	2489.33099320618	4253.88209204085	2177.76909614146	4343.77099445189	361.250138444334	492.462145917694	3664.79588976086	1167.81661777169	1221.73250502792	227.796037807375	1394.26746781251	6090.35628947158	243.658496088669	11457.1479088019	2482.38940696848	932.775464351809	914.662906701363	9237.65899333811	1143.97069073901	4303.43497673658	587.549154693539	1356.37457401487	1542.32056602283	1410.0760293271	5469.32499159478	510.415612972584	5896.4456295546	3256.13229264983	1065.30644347635	849.360174741566	1664.24314476607	2011.94136533082	3929.02365210404	845.401940460899	955.736383211098	1012.72982557561	2836.62107892712	4879.77979309252	821.32211258616	620.986601297739	729.159858388228	3206.75124642485	4714.44533833966	2265.47810156111	464.341622689196	921.857567649931	1708.19850421743	7607.26069325423	558.228052141996	541.842057905199	984.440860862888	1210.82825439213	10025.132209808	938.162180041169	703.522423708396	1660.07643088412	3882.53800184894	9364.92243648209	798.395805080049	4716.03048994968	1746.91128283494	278.51907565077	1024.63618434485	1670.73434524462	504.817575883305	5388.25842649928	1179.1752259197	2090.86600850655	634.676993633791	2976.89633396778	466.160621907661	4343.17171407325	459.198885495727	14006.4753044504	4949.51836631987	114.190619425543	864.797013287658	1118.11256451301	807.647711850588	6329.42764293443	791.19819812529	1137.26435547972	4942.66650182122	1042.74062804777	2125.21285660211	596.159818641066	1047.23857544918	658.116567325237	6979.39984333276	1333.57365584578	2753.96435072061	921.0257173252	1765.23015778016	1551.89254076549	4680.18286095576	388.282836330143	770.75328890145	5581.22808343913	1044.03244813291	2627.32197673606	480.595667588822	1000.27441692076	540.159829661824	5886.13261071672	1106.06524399556	4432.37530787063	2679.88944783535	1418.65260048257	2684.88974586726	323.467344380227	3206.6646114456	1254.04728353802	822.539088860211	2288.98284404986	786.479691334211	8148.62162961279	1274.59749828734	1121.50561662513	526.52058858896	4803.21036535907	2256.35261634821	1032.62887523121	1317.46747488613	2839.06847505216	591.748498594596	3996.95975263054	8752.69953208991	4544.24319426516	954.089728321354	561.450257920097	8495.2184476552	2289.72622907195	745.187769381405	364.194096057635	436.850088974403	1256.9007200627	673.448065725792	2093.26161573753	609.995357047057	3508.47596435094	1675.85878789319	5328.49106749021	2588.07880261636	849.367931963561	1622.84829238788	3930.23899833192	792.539415153151	1004.14140034543	691.233293359704	5754.01924208788	851.979808978182	880.942433527549	2166.887637844	1094.53316494586	1548.13635326366	1224.37072365662	1271.55167081332	1505.19277916552	2578.73216272224	1796.80044570649	1209.92924774845	2573.40244375418	1141.38162747109	709.607097913319	2883.65894664648	2442.34049541936	2635.68283261591	5184.43801463958	801.538109329954	1414.14186558073	477.067081282933	1134.16453198131	1237.03913795681	1715.02297771631	1843.82846548037	647.267214429128	4237.39401109342	975.993514114306	1094.80395942551	6130.65951392518	647.380824694118	2987.60233236896	1556.22551642351	2756.03258551568	1335.34775795823	1094.76160711434	4057.70858173357	1603.99322223994	730.055498145299	2868.37578933281	2693.37511633762	656.547501860998	883.055087736553	1568.16503319988	2262.54148584338	757.404577548358	3629.84022308068	1754.39099936891	789.279424498474	1769.10920119802	1310.85546748099	10396.0789920827	3323.71584225902	860.843529623189	969.851080728109	1257.44322835556	2679.84321733521	2850.51905512769	816.907567500782	1522.04397893634	3548.39824492435	732.99590600316	868.04458223865	3456.50747504085	1279.97101936275	2030.69707634946	601.000799116548	1351.46361792022	615.024414689632	6074.42246212511	3578.21720840706	836.43469400565	2602.36845530077	1005.33529685648	5888.99532656241	284.476630344426	507.27860873103	4236.83235803365	351.943358309695	2475.73731207172	546.485541475887	13807.5056086151	2718.05591280714	119.857320761852	180.344464354965	404.575551510143	3892.47207452205	10530.32490826	4932.29143033367	7341.0458953223	980.30748635046	3493.81942468326	1362.4295634643	482.262659090928	4763.8931184849	2019.68968267199	875.811953494555	1599.39327802378	6879.15555571328	1925.82062318945	566.030785014889	387.952262688781	2328.9375356888	7219.5656630748	301.398310485834	5198.15507240443	347.789633225367	11744.3018261125	2442.63561322273	360.266158882	2200.05023166993	850.417081934075	2207.45364963033	3174.99007628537	6034.99009198047	657.754854680976	427.383479138621	4348.12087105445	375.564614780764	4431.7209587366	586.414391936178	493.214132964741	1086.62469948178	6357.7046461558	2473.76107243384	4639.10996991146	884.721899284506	585.706896709121	678.593860554995	2053.08711721662	2050.04196950206	1309.67648260525	3461.81748816588	712.822672462405	2289.78516378021	900.114941648682	2429.77183514939
TNFAIP8	1977.11349288771	829.868233693483	916.648730573957	1626.58686118676	1455.29652436967	1397.98278568569	940.766758252894	854.188327597208	7722.18859518466	1383.17988039256	1059.51929289895	1202.56016266977	1159.65413574768	1262.06392726528	859.266053550056	2216.50042961687	2584.96051579279	1154.04796647347	3433.75987558367	1011.34159347442	748.546897845235	1444.18798882315	1618.38800938017	1344.26222229268	1488.84438353057	1294.0749975707	2313.59216359733	1782.9771783264	5108.62765836237	1029.94872822356	810.139855499744	1246.00200419181	1506.92757691212	776.916619377369	653.38524870494	1605.5133158047	1815.2788592105	708.109211437577	5755.66449114885	1018.56246358724	1185.20300472586	516.298985729095	1715.97655735537	1763.70917516583	1222.39825493783	1466.74393883482	1070.50986379601	7160.95130894627	728.914256405412	1956.46954290109	1028.75695841709	1250.68040566119	1087.7289433494	NA	NA	NA	NA	NA	NA	NA	NA	NA	1266.49705052008	703.277765142339	2123.32320333682	1160.69094210402	2101.49538599144	1388.69773879386	845.157629283754	2393.73258188978	1967.60647286284	1119.16340077905	1139.97302690025	893.160373521425	975.181112497648	1010.4357566719	1649.0915455706	1126.40218820043	1995.76468285213	3385.33543271177	NA	NA	NA	NA	NA	NA	NA	NA	1162.08397193262	1986.03285407177	1018.57048640552	1313.53358548834	531.643400706089	1876.91867557146	2066.04866098039	3976.43830900379	728.617619971323	913.476480000246	7147.53504698248	1263.59171266626	680.452694488673	1522.64774927858	1850.1698105944	820.86346881356	812.22784132801	2013.73783291397	3868.80083489437	1623.64863404331	710.140425765973	2501.58849432684	1612.87953549337	341.752737642776	902.16895289455	866.410034932994	2619.09310245523	714.378068752786	2602.21151309312	1737.61942858493	474.203030864919	2309.05766129742	1793.50425650913	795.334639557701	1680.64589744948	1063.53343497913	732.667125439489	1506.10123773043	764.190108456536	595.026484471006	1810.64772802649	3595.85984145996	1390.16554055816	1702.80306132794	1829.28388153413	1905.67941173004	2027.40580749633	6416.26082277117	473.118302790284	1420.81550252173	631.455419459724	1382.8256686514	1660.18639602879	910.05307687126	1053.46802586586	761.889981094971	2284.096634614	1390.90789519606	857.647722041076	4158.56790225113	3502.98124738044	914.350487979591	475.303453397686	NA	NA	NA	NA	NA	NA	NA	NA	NA	367.9413666763	1100.2619865577	686.28983733057	683.374248459864	2151.63444343697	1115.99569926574	1014.97147978446	7625.93264616793	12688.4926674168	1440.75555172714	1220.27860589864	688.260103698316	936.640151247099	623.161836861916	5788.09575393181	1867.6288618986	1572.78055797431	2824.36885542763	1815.41734254807	2903.42383572621	1313.75018981783	7435.59279908485	1057.4810452882	175.572331416202	3673.61844019576	609.077530682432	1434.45438504881	1573.13819850685	1132.28857109961	6292.92517523554	586.987234192912	1956.19784590477	1181.71467989955	1627.3105985037	521.639870908779	1886.6446138919	1266.74882348763	1276.30907772315	695.169633069741	8938.36394827856	1608.45605345236	1775.01058722094	882.069632226616	734.726682759846	1142.14548311602	10553.6547547504	774.124817605158	909.216984786147	1849.37435587235	1064.08469745496	2133.47896877738	1631.55032617779	634.841694786803	567.644575214274	1615.55818291157	772.624637915275	506.177845386831	260.597310446682	1049.93898340058	1325.0808615982	14658.1773984304	15580.8218892007	898.385105192364	2700.52883187829	2992.12013765033	615.604732502534	475.550626542024	922.212361692173	1431.72119595798	7444.55074276409	2094.66682496142	580.613406220951	344.765010417254	1249.13576592055	2666.40983188242	3372.06518293455	1466.10856446615	2084.76300633368	2010.44029020784	1332.25147939535	695.330987018751	NA	NA	NA	NA	NA	NA	NA	NA	NA	2011.78159299286	328.926741350823	878.693720456839	1063.14795699373	2326.40745681446	407.962477198997	2270.59520952325	951.871643144476	10654.5059294823	2170.14778012745	779.57832750212	651.191507036323	2185.4323025975	7988.59942660724	894.061156137166	1879.64082502705	944.840163661224	755.53527024903	1310.97123570835	808.93308896124	978.404309784431	653.454091937212	2338.26976867482	988.650665215065	11381.571061855	1303.06810539921	1066.17125326611	1944.74485338234	1811.22652093045	1295.68336023075	836.377054976052	986.726605668945	1016.36943045815	1040.7221044396	3375.72829404515	1192.77935219321	24047.3129164336	1669.34555632179	417.687836956401	1218.75876309437	1255.06900648287	968.827773425759	801.687613401414	1707.06997988415	1114.50638169664	1277.37842527799	3942.75194693646	1353.17149238697	1429.48597113031	1687.75651613313	754.882909306127	2202.35309440841	1588.44013503411	5893.87632971831	1110.48436565347	1350.04387390788	1794.41343154069	1556.55450165281	933.766269221207	1312.3501556531	656.399770312346	659.5910778266	895.623202443621	1306.94242657654	1742.35080193272	534.836113741053	1515.75795229568	1479.37542860301	1911.59920570219	2888.27523966206	2113.39639155931	1733.46535329147	378.0318746526	1466.85061034806	16654.7494087456	1134.33084746058	1636.66776154504	445.744475543257	1079.60187605801	916.103171561957	378.804608821068	2576.82910469547	1954.09538205852	1520.64779905491	3042.04435559287	1930.64595909343	1061.9827826024	1894.73811057015	501.665506739243	NA	NA	NA	NA	NA	NA	NA	NA	NA	1941.75650265046	1080.1970705932	545.904232955906	5937.72806617701	1137.68947946576	682.041633797709	7177.10878906787	820.997417444703	621.45239620941	1422.59914239665	1042.42512161294	881.735706495106	1551.75622017417	1773.78953422695	1469.22888890003	3256.90308171564	1589.82252941761	1729.87729261385	366.225453353914	1288.89781400623	1941.14338562274	322.907407220085	1437.42890417962	609.977758921354	19522.9314252915	928.0127224021	3759.10128797697
TNFRSF10B	2458.62534168438	10504.2911636677	2869.20272524186	25515.9730402818	9336.70154661062	7579.93448849394	5893.4130201537	4083.37030580519	5337.30703393975	4618.92879594115	8137.57584465362	8755.16292586973	4361.331965384	7715.47728755764	13049.5237061157	5500.11879305711	5876.52995643928	5509.07844609178	8061.07081029748	5879.667602731	5185.67426454609	5167.66484792088	6823.58004641	8750.12608848119	9892.03199618881	4133.28517601559	15067.8412991385	14815.7084099482	3227.10407567736	4739.2715721773	1435.3990850205	6962.52453436097	13744.985577133	3429.89135162031	16627.5177533441	6062.32288640172	3818.01932816316	7584.44548699072	6529.35017638189	7021.23107265516	5382.47273416362	2646.03734164897	10978.9003439135	18547.0895187645	2884.2913575172	4256.71609864455	7625.51886313276	11989.1158408452	5104.97817479418	4621.787526027	5303.79497092672	17064.3884564627	8903.19963918077	4141.19462243939	6620.61662122365	11610.9786162471	4568.18961154821	11661.0428889287	4862.14057765882	11671.7404861665	2700.31162026848	6425.09338989551	7677.8582125185	4312.6545601513	10683.2056341109	4947.82241844891	5573.83967729824	5709.89720040428	4847.12092994857	5749.40134930901	8341.01276435434	15736.1412354665	6228.26311658501	14693.9193318442	6216.24888042692	12483.9446533803	39139.8658527	3763.60713975214	12308.0434158153	2827.70752291298	3177.72721758109	4765.99595139621	6688.3733231589	8270.64959618049	5874.98635074339	5250.54636368915	5134.70504251157	7812.02564196455	8753.65689337652	11126.1010317108	20751.0885787847	3837.74806375728	5693.0442218503	3252.44422724843	4653.58882712234	10739.7239501448	6025.77575976492	25427.2659177565	3130.41278213778	12206.3725804269	2553.16276944754	5688.84473474807	9913.0898457968	8360.00268808744	14601.5886421158	1090.86911540525	11003.8993481683	4048.33952091571	11702.8625292966	4800.34170718989	5629.57107765282	11774.3806719065	3663.97136041384	3996.99126995231	9003.60087008682	6112.95569289672	13824.0057520307	4677.37675060363	4653.93837090442	2831.05528470041	16012.2733556159	6572.35234768195	6400.46723631579	4571.96736707337	12029.9005113035	8876.40568857811	24703.8313954356	3256.3006461262	4021.90138018459	4962.86567168241	10280.5440273758	4118.74156683918	4010.53661980822	6536.35636274255	3137.72932944874	5468.81631537472	3412.80423390789	5654.91030347728	14675.4812214778	9158.15768924691	9117.85760061816	8497.7122013065	1176.16021370215	4109.00705111338	21280.0982432464	5216.94602139933	5797.08205402882	11170.9649487546	5109.45374586381	16653.5392087032	5856.20686428924	1971.58550534842	4282.01071608863	3941.90718141789	21530.571089541	20132.6075067063	12526.2841573808	2372.44054208615	5602.12978250949	12527.3899100438	20426.3978624242	8740.89801783151	6350.84536713887	14316.4005259129	3197.61114482852	6498.6139830053	7318.47880693424	2604.1271760816	4533.49001121465	5102.09515668702	11697.0166260389	16732.3700671783	13534.6334014913	15678.4920816343	4175.7203761371	996.345425840801	4824.19480517436	9143.88234552497	13003.0578818897	18527.3277372641	11653.6364008119	2067.00196016773	5828.54028088314	17086.1072563731	4288.34092780498	3057.65588517136	5896.40837478411	5123.38726001128	10822.6553706121	1589.95166320515	14012.8120196555	5678.56777968626	11527.3822207026	10637.8434518643	4581.9810547202	6236.01215546348	3888.57672904153	7171.59230774364	25601.3099531234	949.425633189464	28824.7243462599	5500.31117505088	2828.32371938624	7151.7570527775	12727.184184952	1389.89404422938	12326.5478942595	8455.31450314251	16241.8819921432	15345.8526914918	1586.54990960181	14102.6845001395	9250.84021933189	3954.98906593751	12564.4089951548	1421.62396431318	9489.16152813842	12387.4481556057	10391.5128989263	3175.97455725749	10910.5194528377	3706.72739115122	11105.599130317	3349.97779303393	5570.74044952638	20434.1802530763	3080.02765376515	11563.4909271601	5606.05781267623	20941.819748191	10211.7916732641	1679.75742359593	16815.0959923845	2671.7831261493	8932.44817315739	4150.2294173373	19879.9786069929	3690.07363705646	8628.83509214885	2551.05161491108	11043.8049360597	3780.79099353631	2510.97406258804	5784.06792726551	3771.7025029475	5858.86530072456	21559.8179007803	18088.9186968257	7458.2196961944	7866.27977759902	3189.41870504021	12225.1581404416	21846.7520601642	4953.14723392439	7977.92183577353	3727.89802046423	7360.3281511389	23483.3256567694	1829.70099488629	5742.25542803781	7609.63051871976	11503.6294591179	14410.4742079281	2629.6283022362	4956.34619028929	6850.65340726723	5442.69405725825	6592.14354687205	10087.4152677361	10763.3069011066	6375.15271301554	26679.0780350808	1132.50947636703	3889.29242350241	3534.79253015064	24266.0419930581	6322.13808490109	4783.603144566	6144.89352851584	3717.79925987942	6507.90908221402	6852.74592409155	7457.49190322097	7490.47966103434	12103.0664016839	6603.47692618688	1252.7407682108	6072.21403604379	49304.604762766	3647.68652711074	10532.1999171914	12611.9996133535	9511.31031599215	3760.86049764284	15884.6233430731	11520.9677856593	3494.86399949188	6747.64421482623	10585.5934042171	3151.47300783136	4151.5405971288	16331.7774253692	2766.72241584744	8788.12996921702	6168.67257218145	4180.24218994516	4676.17003778624	7341.86730049277	8843.48068509201	6229.71142780443	7260.36379877223	6084.89279817581	2570.05453025058	5403.815829484	5452.66027634719	13903.9983041841	1479.53499922679	16680.7460064065	20059.1013640102	3949.60554019682	8401.61482567466	2549.07486925617	8550.62162101642	2766.12606117063	2427.51478492539	13960.6083620685	13545.8113729199	2143.43650328643	18165.6855378867	16366.2388423131	14484.2281943868	6134.24793089067	2995.14512082293	4169.8474535164	4593.60722948122	9916.49360195727	10444.1032271526	13036.7583545996	3583.99558376267	6804.35591623724	13207.6318418867	8485.31610762789	3757.37284301508	4324.74063802089	3420.47401319596	12388.9499252823	6791.90931177697	4869.44283027801	19291.51215094	3049.93407680231	3090.72845205756	8590.6289310093	25496.7648972259	30875.4605150013	2237.86949582721	786.20906659713	14532.327777514	2815.72005687375	1770.95975343578	4838.03969448352	12028.9491270316	6243.41409520214	15175.9541399595	9106.8050854771	16617.3521900903	8598.17137509941	11480.5643508043	35918.3931594401	4336.28147141514	17144.2553051617	3369.50006650581	7852.82379354686	2822.55345973258	5011.4458896566	2038.21170081615
TNK2	7597.08815065568	9790.93644222556	13523.7267003327	6602.06149736023	9717.48337896201	10529.2515910984	11287.3723041294	9984.22129578806	7410.15521159738	6686.24519244672	4422.92547681222	9472.17404536409	10995.3342853475	5797.87793961826	15488.5625542028	11661.5547814596	10206.90895854	11430.8260698716	10955.1529799849	7731.18786255497	9511.68670384129	9871.42629839866	8738.90477521972	9637.28515505077	13290.8674393076	8789.51509685804	NA	NA	NA	NA	NA	NA	NA	NA	NA	5471.5235269642	17000.0261593107	4167.79801387393	9216.65997290073	8792.11031672787	22316.3064263731	15533.2003391435	6538.2861236562	7520.36748444933	NA	NA	NA	NA	NA	NA	NA	NA	NA	NA	NA	NA	NA	NA	NA	NA	NA	NA	17921.9824987415	6164.84392064289	8089.74014189302	10547.4748575942	8549.62925930552	12771.5744868429	8588.62370364089	9016.79649395364	10066.8062186612	NA	NA	NA	NA	NA	NA	NA	NA	NA	NA	NA	NA	NA	NA	NA	NA	NA	6762.95913782346	20736.0092422025	5499.96174096124	12747.3650623864	15283.6091217142	6095.96532800009	17824.0920617584	8826.82173286159	3472.02987445037	NA	NA	NA	NA	NA	NA	NA	NA	NA	NA	NA	NA	NA	NA	NA	NA	NA	NA	8476.9249448289	17805.5556267285	15637.1785740717	15287.2305082999	6145.97153083869	7352.65693826584	10555.325008748	7022.08744134015	8104.84874070624	14554.4161440069	10880.83418905	5608.58976084156	15619.1091060923	13848.1491314102	4728.95155117834	7149.80978794974	4015.12349272704	16584.0919338419	17447.8743007024	7287.42414451815	10617.5085198684	4185.0165671074	9004.49941428575	9243.68745896069	11332.5385303205	7359.19023699426	14655.959162922	12647.348977386	7807.54327784334	9045.47172065089	4982.26397297175	5039.12366276607	11711.4033937927	14772.8173715343	11188.6716547671	16504.19722184	12326.9445503632	8607.63713835172	8714.10659600418	9250.42921421745	10831.4758652905	6281.8661140871	9855.57137405109	8876.16669220182	11292.0200430979	3639.90390014255	15095.067063156	8795.93749000095	11332.7655454794	7989.30142561508	12574.309118762	7186.47632416739	5425.69203271837	5627.33933134569	10202.3706977061	7922.1283058158	9509.73165143696	16258.1360548354	11246.7282009886	15045.2915775816	10058.638749932	5722.60848243045	8086.68703235203	29170.2364496171	17646.0461889891	10214.7291581315	3837.67664660489	3750.18203258239	18024.184360222	9082.11258641522	8355.36863971771	8168.73466372464	4636.43043133386	11970.3555502206	9820.33208232706	10297.7771788774	11626.2953703881	9663.01202070378	7746.59524263713	24866.3580481172	5951.26954249778	9077.92186752321	9893.87351975346	14540.8974683484	8538.10296745372	9972.58704788377	11516.9373412898	10082.3553387291	9522.04696576823	8840.22638798577	19784.1525124172	15990.491287357	8667.8965292736	3496.37847379326	17622.2454531738	20701.2985283589	4257.51130658155	8007.57142390768	10176.6241847031	10439.7775135195	7482.83395163538	14240.7902025219	9761.86975388884	10502.100206056	6164.8844442843	8319.25274641506	9285.95859713845	11944.0027028354	7075.37403233795	15147.3155131473	3657.22160302929	19425.4662411666	9027.24178870589	6402.52650269035	12528.1376261264	5115.38654383919	28620.9045080209	NA	NA	NA	NA	NA	NA	NA	NA	NA	NA	NA	NA	NA	NA	NA	NA	NA	NA	NA	NA	NA	NA	NA	NA	NA	NA	NA	5739.17378763526	8443.36721937387	4850.76389976852	14685.7715853937	7806.34901606999	15505.2757940644	5157.07254515503	24865.1017599746	10859.6698387584	NA	NA	NA	NA	NA	NA	NA	NA	NA	7560.23752488064	8369.29107847806	8485.32903857414	8299.36732332197	13343.5329495554	5140.36947970166	12467.4089446035	11731.8299622616	12541.9621110377	6680.35171426844	3307.74414869535	9721.94783942395	36090.6675176381	12166.2627447586	21831.1919577719	12740.1588542593	6025.18018952969	7485.18870450789	10356.874316912	8225.18503640013	6955.41434643301	9789.76811198141	13311.9375115401	13517.9282913783	11550.0449506493	8311.96201492333	5370.41307974855	9635.00770911294	10852.5533907112	8330.6588815641	12261.4592972254	7550.36448820034	11080.8851594301	16875.7609140979	6957.20900096305	12182.153653456	8995.37522017764	9852.49407618955	8236.05783721121	12052.7029343734	14843.569513409	11343.9805669771	7911.19475568623	7509.3236955695	9053.19909951178	10641.7348760872	8876.99424067051	10882.7142375342	8072.45537882448	13399.8631457303	6993.72095873321	13834.8007507426	7634.97885365313	NA	NA	NA	NA	NA	NA	NA	NA	NA	14428.2384004896	9680.46090282871	10157.7243299273	8280.31528998806	9894.94982791125	10037.1605511233	8381.30306490471	5677.81231785678	16034.008746759	5350.77413001316	13604.9432314955	9944.71475859078	8116.90955210056	3583.21448323329	32027.8211928059	8996.4658085913	8233.42935420811	12678.804042547	8570.01221858513	6858.4405470666	9715.91961101196	10516.5125793226	7232.15700381629	9668.33427459139	9742.17819072746	9787.47196944157	15796.8667543291	5847.94516763186	14716.8781229743	8620.86038444342	9529.22547839627	13609.6043475682	20468.5064855995	6223.06994314166	8818.02924244836	9750.92147057658
TNKS1BP1	47126.2841173467	13592.1372915746	40139.4244421817	24427.7459590813	12101.742411452	24922.2857178782	14239.8409271964	12286.9839930732	18741.2171252945	20970.231529073	12108.8088715278	21241.4856903516	15606.3572437142	20704.5810431696	23783.4765669741	31111.8982773526	18491.7119250419	14655.0331363498	42666.6144119951	28796.0841200686	19105.7346791734	18417.2394147051	19203.9811764494	18845.4760648786	21734.2909434127	12825.6901997567	13436.6393846511	14832.9920104321	33592.8018431211	66085.7330891167	43799.6982323053	12663.0262878032	13797.4957964201	18445.5423002748	10693.6964487741	24670.4439690183	25215.4300391199	18444.2896871112	27902.7962538099	16141.4028337023	14471.2418299344	10338.54782003	19851.6641048962	36315.6783829508	10054.491570113	21612.4659344483	14243.4707011029	26600.4780678451	16395.7784906185	28597.5393850943	27600.4680039927	16763.8636281751	37583.1093610441	15197.1198427313	33040.2064867486	17768.2673369678	14817.7909647222	18503.5089274689	44032.4747496009	17573.3815755112	10664.4275794149	27604.2238051777	27938.2264701838	10017.2258302563	15464.8027263451	56083.1266986626	16516.1958363271	23549.7307982814	21096.7442273425	24172.4628317868	16066.0459183065	35857.7839314585	31121.2849905748	7146.99554002727	12795.0122630734	13388.5912925089	29741.8467328613	35939.959337803	12338.3583918002	29702.7834021572	19786.2299747677	23538.062142537	27932.2933642458	16368.8504734719	40600.2518438975	11877.1321225668	27975.8476773154	7823.57510614732	15652.2430957746	22763.3995536621	20159.7297539897	34634.1635111513	13025.2379648826	33268.3060155622	18250.1877197156	21528.3153654439	17305.0874262307	6528.50144700353	45691.0922300742	10818.8982837367	47478.0354411834	26477.6728928344	13292.9428496727	13054.6061234997	21154.2231067985	49321.9711558023	10967.3036985487	19139.6765250165	19898.0673005857	27916.2281979064	53306.0000574693	18083.6491977295	12404.9192317519	16653.5826866799	35312.8543415342	35410.4494800863	25649.4576337974	14568.5382691229	25086.597831819	13917.0361395441	23514.7258969368	8270.22502318818	21217.8887444297	40738.0219130447	15515.5875466104	21601.7086354825	13367.2280872011	97949.2149883776	19479.2227122855	26769.9441685584	18664.7195339158	13572.8052491071	12480.8098181204	13204.1242571909	13958.7275091707	85771.8911291824	16640.5254995688	16578.9301612717	15383.513355776	15810.5749278776	32473.9491740139	21095.8297680808	9082.48612811511	31108.8622112291	15997.8222795738	20920.9492117538	28380.1483373191	27880.0051962503	46011.3262244787	13332.548074451	19842.883013437	42682.1679719817	17415.3181644729	59013.6188371842	15829.7655038394	10181.6498806528	8131.07252653209	42544.496984892	18672.1301229673	17792.2689797242	17907.9603624975	30844.9055817961	35687.8052921113	20215.9824939766	26882.912158021	16847.6440109456	35672.0327700561	4036.42483061731	28967.4929706892	24831.9977186375	23871.7562566268	18782.2282664043	34794.5447187948	21432.0630440169	19912.4518099585	7208.87945480553	12450.6890802335	52656.1764085268	42130.9816258331	31473.0442308846	28928.359818485	23746.5345229919	32597.4793822684	11639.2979134247	10576.8360885233	25090.587128235	11709.1529017632	8181.83611299203	8505.79172610212	22851.9159709703	20682.9561016995	34596.7119154054	22933.5596353961	33576.6717095825	14120.4785432334	55818.2513928681	21447.166082956	15847.6862941734	24168.3960354232	11045.4403051729	26532.7613645476	45728.4545404648	17806.2451907469	17670.9469873485	22006.1347047607	13139.0551241389	24704.561910467	22297.6723448112	26701.2360794758	34056.886052744	10496.7079444832	22084.9877185229	20941.3955843103	38718.5984430246	17332.0431094179	36504.7710100474	19346.6753511896	16243.7429336261	39407.8114452125	18269.25189163	29525.2865336724	7923.80090578059	31664.5017616155	34654.6209035673	61632.6631169772	9004.56244583643	25133.4336480861	17444.0377605895	10304.7967835724	53276.6337709888	18049.0903631282	16643.7812255822	14603.9369296005	17746.9810790004	20478.7435564366	9337.84284316673	17191.7317313285	49682.3677256925	37595.1388599762	19467.7421097426	26357.5016880823	68755.3868885436	20541.152776909	5829.73657631677	17079.228249486	21230.3794333895	17324.840952097	31694.5019642906	24132.7610452205	19281.5880552441	34857.4740951682	38180.9830459108	31012.9772194123	41428.6534712496	36981.9828116729	10900.7419674063	4411.45805620856	27450.0394306722	11420.764523038	39958.430845885	33941.1425360591	20019.1591098357	27040.2601213313	7686.98153409847	23463.8706769067	21280.6320432743	17347.8580617908	16778.5857278574	21774.3513528732	94217.6439720349	31923.906945322	17093.988182141	14870.2680055745	27282.0238229745	4420.17728842929	41669.9662079481	10643.245379695	34953.5437515145	19911.9110406208	8188.63828709468	15115.6385935692	24608.4487299158	20110.0886318549	27482.1624913449	24858.7220260205	19593.8173932305	9135.64141942682	16080.8648283756	15551.4323861521	20603.6991533526	22658.4210422338	59468.5066838873	19248.7063553225	17182.7098201434	15596.2185327205	21454.4189646786	21875.4292928908	30796.1463140659	20360.9824084516	45592.0389431963	13961.2714174429	26531.4335597225	10110.8489005159	26465.1059581995	14105.5249652305	30559.595496377	15836.7803745235	22418.5900947047	16587.0353904847	23829.4665416046	38788.3252317571	13385.9648409493	27788.4611673885	15223.1944811088	10099.2244624658	22912.7151878665	31651.2516780894	10651.5067737142	18520.6872024447	37130.2648893373	26278.1264100956	40395.6981286101	22350.0123731183	23206.6267221129	21178.5179527242	17484.3096047421	20772.9903153181	21919.3630294617	22079.6320473857	11527.8089420797	25747.5316259579	20654.1493785046	35153.6314359369	24256.8670855379	4201.13464648322	29391.6779442943	41244.7042711194	20335.0242802391	18606.5950825671	13985.0569628004	19334.7638002107	32269.3547444727	20748.5719824734	50238.4461120664	22570.4580404101	38538.8181544097	10133.357233886	9394.49117862551	50978.2068394552	38260.9849746553	21258.5528438758	13806.1979962246	31548.8176221236	19577.5986887588	8688.93902183775	11325.8131195948	18840.2854061445	47372.3069399338	24824.0842219702	23565.3323789553	13156.9649835549	12105.6885583912	23511.3485269078	23767.1172976234	16356.8005448382	18751.8570239728	33326.7210192397	32647.7966573623	28518.192189353	12153.3011142427	57772.094657818	31725.7515737712	7782.84715627061	25168.7319075355	8965.31966890957
TNPO1	23399.7665077285	29823.9817872906	31843.370198218	30762.5302744601	30587.247660933	27252.8317637279	23402.8954550193	36297.7402351902	28810.7782963962	31357.2454796432	23639.436673658	37425.6825331241	27855.7736300887	25088.7124568834	28331.4015246772	21121.4852264033	27906.7445147329	40554.4895075088	26098.7872540407	22063.7223667172	18933.3550421328	39472.4819022347	29614.7606262245	37104.8695278954	24146.733423439	30967.6887545333	33366.5364758697	27982.5847046301	23325.7203289944	24452.620494113	32645.5904238208	36886.72831167	31405.7881732137	28216.4861517355	24341.1062030345	31720.6419643347	23304.0004441918	30939.4108268664	39496.6521610802	26977.322872505	37357.9278364517	25710.4511096751	31342.6718451281	19791.3034920096	35952.6231172116	25993.9960321804	28091.0364267711	45801.7111828489	27146.1768213278	17383.9639071521	30479.9991815039	39179.5351147021	23856.1251981409	27134.1992455536	21242.7389217912	31044.5394502839	25275.8644669287	28289.2032284967	25880.3967478246	44387.9270134103	29483.2510139325	26944.745959833	46904.2666539456	38845.0468081431	30650.7000331521	31573.2588882929	30757.3059870729	28992.1150963314	24484.0770949078	12541.5816867091	29598.0024993042	24726.931759878	22604.1463353344	28713.3468597402	28212.2827533315	27108.4349604256	30936.6391117005	30466.206028437	37510.7264064071	24182.7268784305	25449.336404523	31306.7399668099	35473.142314935	22956.445899502	32450.5245000081	24026.211892412	23726.4861349258	39157.4388569975	24364.2515584035	34243.3235994121	18570.3660156962	30168.713037476	25777.8874021418	28550.3742112155	35278.9401595612	38956.3938273752	19368.3953617626	20398.1139990073	26382.0876973349	27538.6680861184	26039.5563346984	38871.8355481295	36491.3300071674	23356.830806866	33872.4812948413	20774.1055765289	41601.2126623731	23829.1864852753	21780.427105235	24474.5279470849	35661.770595535	25700.8016812288	36435.1731927685	23515.4632549783	25030.8681387236	20937.909305189	20313.2084484087	25452.299165448	38129.5005618723	32062.1230730868	37618.99017446	30163.8707172981	27942.3028403077	18860.6949353603	21268.6377798624	40791.7735475775	28159.759724068	20646.1693849288	30248.9355241862	31586.0544280376	18538.1789831159	55131.1782273466	26063.1279816142	34744.5611191774	36406.9159405799	27449.9926719709	12896.350337117	23300.6991907116	53741.5389103738	37897.7956119348	22542.9421194059	30477.3809057815	30947.7566276576	22491.6208806313	38857.7760682289	20042.9648431668	21301.2328863186	33134.4560133876	35739.4645514794	38807.6435662519	23619.8161310587	23159.4081751829	19892.4742859026	33342.2955429193	57927.1668251929	28123.5594958368	33840.208999941	17614.2380018912	24381.9351414979	35737.878276166	16821.1953951084	38729.4505477778	34398.0348444611	27574.5551986556	24916.3722942594	32888.9312976618	21564.533905524	38008.5459338874	26200.757707446	46870.7322572958	29537.6370437871	26593.7187976681	15379.8457502609	31746.8320179722	17690.025578831	37218.8668941614	37575.4009636447	24960.4828965981	22473.2886589852	23052.0848336695	22333.2856392469	32091.7292195257	33484.720235311	35040.0778123893	29948.6938468364	12805.7310467298	62107.6519625382	28953.1721847404	32746.9949737345	31600.2754521516	43364.5968401573	29711.9329373421	35350.1952716771	21006.9750714377	20393.1437720349	18817.1486510502	28867.6401107415	27311.1758337295	28523.7202108653	32954.0854747724	33151.2468866631	20122.4356359191	36569.197058194	18439.2141408229	35554.1235246258	40081.2925631027	11679.4998469871	34078.0726446064	32410.9977587169	15610.1579382942	28160.4304000174	30013.2937651951	50835.5671832873	17305.6752377913	65914.7315074732	20203.3836390503	19306.3084160054	21451.7551949112	26995.9976655764	28528.835893512	20830.3568952444	20177.7483217492	29702.7442841228	16246.7502253921	24403.6806701026	23100.0155145165	27589.2126617681	33978.4640700204	22500.8610494949	29168.0155191251	32652.51086048	34366.8883760821	25706.3245455333	27169.537819114	39797.8521091258	23539.8656702323	30300.1319579346	25530.7608766975	21668.1612783623	30262.5191024603	25162.8517404851	14931.5679821274	22027.823620182	25009.3168401337	15698.2229732243	26956.3411369567	51795.3372056682	23554.6126363752	25676.4122246846	33137.0198605897	33802.9377549224	18735.8064656229	22008.8617492435	26931.8555887467	24469.8828836532	27841.3681735938	30982.7000630816	22896.9023697884	27701.3697325381	23318.0465672782	20187.7459168381	21108.2303721024	35198.7582514995	41959.8456192537	23069.2126991071	49511.4867272362	27954.8448788594	20294.8183306665	35649.7394716403	14968.9186890912	47153.6366733547	21568.2621082953	24981.6264171102	17460.8919589704	71722.8833333387	16615.7997469621	22745.2222879957	23341.4766670622	22234.7601546872	38076.3557457469	22318.4979191698	38654.8415528913	30421.0460931505	36579.5527095457	27332.6593383966	26363.7105118275	26668.5823135234	38718.6431732948	27305.338401629	26595.045724941	32786.3575919227	17840.6214999921	22112.8508607758	35070.0601542668	24014.5686015466	28693.2453640712	26009.8340279414	38978.0531627375	21023.9555389049	31403.8868929555	28134.5177407327	24780.6225863986	36539.9214876802	23426.6430152708	43027.7327167298	25830.6539109997	18780.5867146539	39888.5570594804	30481.2298846495	25771.4221328677	26394.2692955216	22451.71006672	17148.422981426	31383.1580018529	43055.8269460524	31697.7257624641	30786.4522013593	19821.1041895567	41367.1582471813	37269.1881008671	17715.2461723372	37129.0127459398	30355.1180562967	24838.4566556584	28280.1929361659	42713.6603193095	44923.0360770574	14744.5564030454	29171.8234127612	19609.84502521	27157.2337630426	23579.1092999299	18725.5115866718	32662.5682491161	24828.1872922388	35586.7789878726	28248.1463900111	46898.8148016779	18370.830410568	30281.1449182383	43110.8597484985	30648.3100136291	24589.7020616758	15746.495806623	30629.5633251321	35359.8200836988	23861.0054383782	23260.3810975911	23194.4778215932	27845.3845331557	24179.1651755926	37039.4206897401	27330.6072669352	35759.6911725922	20400.8269625694	33775.6102036294	24405.2500634499	15720.1625350329	35002.1676275101	14583.568030614	40332.8103302051	20348.9960978277	62789.1240625775	27099.4662029354	31419.5826743426	30869.2061269548	17903.5442913125	34456.9936793303	28197.4919011677	22010.7213793546	17003.6869794633	17985.4683122799	77943.2416404188	23655.1422103128	32952.258162922
TNPO2	3654.93023902469	3136.30231352154	2465.0266943816	4358.44695713781	2693.77469092009	2948.28690550132	2142.26131188386	3389.44948591431	2587.36496482243	4032.88500817326	3044.73051416035	1985.38438612922	2635.45063681405	1760.58071494139	4004.95757615504	2745.89761403932	3350.56111555753	2956.58224505016	2290.12987963057	3726.51631958549	3758.34549500688	4871.70329367077	2600.17561247361	2814.11935737249	3108.6970081075	1482.57888645148	4174.5127295748	2112.80459184281	2626.42587821085	2587.08784927228	4668.49154413002	3454.52552075516	3683.44591162092	2182.81578393971	2057.19174549983	1969.38443965716	1631.0198836907	3924.58490146716	8062.53407183624	2418.89735532354	3708.51928157413	2707.87219326392	2865.74800541309	1937.5225078168	5500.62316243591	1624.57327963549	1851.10517789512	3485.72812951379	2965.37139724197	1286.7114474845	6014.05711856922	5050.26393698134	1945.94976876074	6000.17496371295	1573.51778828265	3592.16116739953	4318.92463521963	1784.4411699091	2755.16070152568	2520.06556660279	2886.8728767359	2390.90413593043	4462.87450369778	1183.88539377343	3053.93665931735	5499.41201605266	3299.46215483361	4092.37527138916	2898.62854379211	2271.05780091939	2276.86845836246	1530.62086357856	1545.68182025819	1905.28497378129	5327.41610888276	2209.83395706553	2542.21909342558	5989.3149882223	3087.1288218516	6192.01329869921	2278.94159259857	2573.04532743803	2521.70859577482	2890.46567178327	3476.26187505828	3440.54824632499	3527.85910362094	3329.29978215091	1052.31286264152	1510.50878007602	1847.22246284603	4045.87786728009	2643.64703660518	5105.45285423103	5914.89238476642	4859.24599679417	1962.88203153881	1746.74893758476	2465.41509573629	1230.2246475074	1832.56177624087	5128.79451161856	6338.55756250225	2775.25121546903	4793.76389975779	2776.48572499845	2530.68002216719	2921.38009055232	3100.58016128983	5224.25555152005	4267.77101141939	3086.6151686097	1873.2963858628	2098.79025911686	1436.67009537834	2457.13096830424	2879.38644702661	3602.07430165	3133.11416528109	3553.11723315903	1804.11352478496	2979.62702797645	4586.00704120762	2732.30638846541	2856.34643740378	2329.55948506466	1393.44645878846	6758.22587776663	1932.78755437336	4704.87981452428	1652.81628030474	4616.83146967778	4684.63140697889	3796.57207000731	3443.28875324222	4603.65451716676	641.376616696984	6381.17130696661	3168.65691283204	1821.60400685733	3650.40614953904	2954.35758911237	11369.2586496292	6130.51625760174	2797.9281209256	1609.54461781685	943.49944218393	1993.99897756808	1032.71596686363	3273.72938540353	5616.49219438531	2102.72541931895	2805.91545538839	2050.41262942896	5607.18729196615	2067.75265284031	4895.36349015512	2901.42556787534	2375.70000628202	4161.66922262557	1672.30798543081	4923.28811570346	1990.59550586114	2493.84270076851	1633.54870495446	2679.58165363416	1650.6278301076	6570.09654247252	4900.89680776057	3920.69623482445	2239.32382672715	2871.97937787456	1436.85807768811	6429.13466574878	1950.2038997124	4523.69533821063	1476.39337741838	4003.80508949304	1278.9772185241	2615.85300054845	2314.79699344256	6748.17329813298	3351.43369091406	2610.05639972966	4185.87830760875	1297.23252266553	4000.81169721798	4863.92145893998	2260.67542818113	2975.0700911497	2637.03709566068	4615.28158027197	2967.51895600798	2145.03185087233	3159.65290190404	2089.41471144894	4389.04350336646	3218.80292649793	2097.14196530852	2742.87308680026	3058.19230712927	2802.1880884545	1789.47562970646	1530.68450922087	4618.68729005535	3470.81885101308	3602.47130234115	1322.28734160116	4566.96100079544	1402.99860062337	2109.20799438513	5477.98406734818	2862.90728588476	2185.23611270329	1930.32794637364	2185.83101252648	2829.37010121853	2986.37336717316	2696.95466403176	2441.22267111537	3389.00818622434	4450.97501551196	3054.91091968267	2259.0434974073	2455.71698185695	1104.22974581971	5803.69190062331	1831.22202814889	2641.47529622471	2427.63894478714	3573.86408658719	5031.3856332209	3171.12783879464	1680.48791762045	832.352494330565	3516.2543574866	6409.99964919238	1917.14010057986	2078.10589182593	3594.30504945643	2632.3177884657	2076.78304795386	5305.90189720615	3022.97022059709	1776.7624629387	5068.02264052954	1956.40714448387	2573.94958426422	2607.14732775251	2767.56116265741	2477.83474054851	1598.07798674424	1867.74043019471	7034.82029405392	2384.05465300692	2855.92989889661	2404.24755184258	1581.29721398791	3764.1143855737	5780.57325183759	1794.10219390233	2145.09861025398	2394.80845684785	8469.29156444648	2190.23970268071	801.280885589351	4601.12599769627	2436.64207833173	7167.56240062161	1637.84243909948	5365.31650788751	1168.68292837967	2511.78192240075	1730.99828349301	4076.67136290955	2284.58982937107	1437.12302590992	1600.36509717706	2082.03759213614	5257.70402798744	2424.86422667864	3987.1739379998	2680.42741874499	4166.13956427767	2688.1247089914	3124.85979292911	5609.90511675353	3724.0502901065	1391.54354273266	2800.3628589496	1584.00377097437	3595.96323081973	1646.97752740628	5672.4502084581	2936.89653919377	3160.34649125421	3269.49770067666	2883.44457205092	2326.68134889643	2321.28855091288	2948.74970674525	2846.99959921984	3899.72331894275	9228.06118759272	4291.6909863406	1669.83689803881	2144.6073310872	3018.72066528999	1684.65700604474	3346.60008226614	3131.53905664303	1580.2647380691	2576.18512242143	3195.02750289266	3639.63534301668	1962.8235280664	1903.59579098096	1832.94407695801	2936.68292023824	4920.30949002904	2633.65127530985	5699.19744898364	5799.75062801314	2144.72246536591	2592.90666305875	990.335025793816	3107.3644517986	2427.8128587027	3620.33116004271	1819.63346159628	1143.92666768732	2571.15138000429	5066.77150689171	2648.22383908364	4591.27221020571	4343.95159235728	3354.52443219122	3460.80077884568	1332.61824672032	3603.94618836864	2742.30411224803	3459.56361592602	4376.91728503005	2170.11571262704	2421.74373186387	4187.59804805214	1860.7545826183	2442.81594966595	3629.67881375492	2995.42527758795	2250.93511411336	3409.41409946835	2450.8429111145	2512.77648223715	3252.29465447589	2802.27290035842	3048.91983881331	4638.67178459356	3332.01320701487	2642.25438533305	3496.57965167886	1330.21236048477	1712.27109291511	5693.91978979005	4360.78743711713	2765.69639981062	4937.34435759486	2477.92576994127	3126.67327235335	3578.40632648772	3328.35723774926	2984.65161374534	1870.95540271183	2485.13455995771	1527.71896122837
TNPO3	11235.39624126	15247.0869716624	6860.97700005331	12118.2314326132	10592.4985863806	10586.8204623211	8719.06316329934	14030.2929770487	11334.2043217743	11221.4966440666	8088.77801864958	10239.3627423394	12899.590209635	16725.8373102437	12592.6650725151	9920.63194866454	10433.8513924492	10208.0297252009	7897.88213735295	10059.7845837105	9358.71921486097	15506.6230193723	12220.423235746	13495.5702187976	12300.5927191282	8772.44405729823	11270.7049315042	6796.15302993191	12156.6256835739	5105.29442420274	19866.4891006985	16750.1548774686	15425.8742703419	8190.59034926506	10786.9394833317	9405.74283657231	5782.13715312473	15634.2090664508	12011.448095389	8527.83419807558	13235.9526459618	8286.24287107762	16328.5788202582	10256.6161355747	10872.2583641053	6452.85102923869	14494.078722706	11768.0525428388	8395.04645234427	7733.07312403651	14924.7641698852	14784.0907981526	12722.3610550268	9338.08764972019	5682.8985245807	11476.8507391766	15660.471093226	11559.916721289	11554.525581624	18409.9388575528	10813.7026029615	9340.4207596974	12723.3345074698	10320.0357443251	12416.9051607795	7434.67581468554	24594.7217824623	10222.1100333682	10934.314333029	5499.97942163927	11592.9486236196	8694.14242813373	8654.79549344434	10667.1320087059	8049.34409999651	10586.6204183337	8413.641401274	11306.5031731167	15783.8464608933	16775.5612574691	13474.9609805134	8141.59223765576	9884.7119849892	10662.2962395466	9899.75099921033	15414.3386448631	8619.67189387339	10700.2338676747	3433.15408222309	10488.1685470451	6237.3403942351	9523.50826145179	13143.4574662169	12462.7103795869	23293.9146366835	20924.8333846393	7547.32881804582	11018.4797136158	9935.983172023	7507.06424972673	13462.9471539311	16195.5597941166	10077.9271679826	13174.2116706357	10185.2241986428	7544.08904660398	15986.3236548983	7064.47304384233	9540.12639336969	18864.2969716073	13440.4033578961	6169.23035028521	8418.6563107783	7269.56957812964	9005.45900252033	6733.36621242728	8184.32706003691	7823.01418409437	12937.4952709892	18069.3101702256	8184.81084421248	14753.4190646772	12997.3691877907	6271.68686626788	9001.2972202853	9872.91242466286	5714.65391533442	10454.2305091197	8229.73644883204	11777.8090207029	9003.79325580915	19138.4824062267	18732.5426471832	16750.2006013035	10517.354103901	10042.2784630595	3826.38022485989	10855.124713743	11073.2229278206	12474.5038418183	11532.7283609643	14974.2108183859	17679.2912252395	17685.1938812609	13349.8074667847	8146.14407317386	6081.64257546691	8327.23841601262	6634.07569381224	13572.7977714126	9937.92827906808	8579.01917932577	18322.9860546386	11910.33783211	22926.1810008604	6114.16205964115	12050.0546234039	6159.71879585644	8267.83461467352	11847.0221588009	4180.13585295997	13403.039755903	6003.86845190509	7864.92348447892	11062.7565344795	16472.0206210193	8054.85897389026	23488.4047723528	17237.0266639587	8970.85150015034	9972.25193494529	10412.9661074674	6968.55210370705	9516.8941836106	8701.07365001355	15826.884986404	11862.6253143893	15074.2675172135	9602.60030894391	9497.86618420553	7627.13675796075	12424.8496049252	12510.1307197808	8372.12562757234	10411.1243087124	6070.87152213787	22596.8811245214	18457.5767915311	8631.19195149789	11849.3525747622	20592.5397427913	6893.66565942428	13739.1793408431	6256.41681100504	6539.0005618933	9027.51198278197	11045.6565556031	9842.22238244885	8447.12086549693	15562.8128084903	11912.140995363	11320.9846609957	9253.01684230863	7644.94887365937	10849.4399458446	10510.8979552275	9490.51359923017	10700.430924463	10613.3562131768	4708.56951864756	9410.76125525507	16304.7535576244	19094.9459365266	7168.79148642161	22533.4893587427	7525.60897580397	6384.92824370872	10467.8495991135	8496.28481940174	12154.8473531183	8271.63935041436	9837.46213326979	11439.858941553	10105.2346882496	8520.3588297295	6647.18249020783	11441.8540079237	19003.4378492505	8098.60440890315	8022.66318615188	10153.5254247672	12008.4823721826	19726.6067899806	19081.5085833403	4910.36389353357	9085.97490251066	13570.1670960246	9258.38226202668	13416.0422303649	5848.03081726349	6684.60044818695	12595.9521503297	11867.1800018798	8534.0478941909	3890.2111176015	10015.780645792	10906.8513005703	14872.4604386685	7781.3502888098	14719.8408879219	10468.0047581701	3974.16180453446	10388.5079737449	12988.8007653255	13183.2408635042	11767.560374074	13378.1508545213	7120.60102345331	10117.8575687072	10420.6047483454	4941.44105132268	8077.49991413543	20888.7003710224	21605.8896516838	7423.81090248583	4931.74596481358	9961.38548873149	13813.8642099796	13351.6982885794	7448.84758190102	12696.2866562779	5026.4673989624	8646.06524262693	5329.38194128131	35853.1565237583	9865.87241203427	8225.23119174624	8330.41997384946	8307.22363250656	14219.9792353134	7777.06571914561	11755.6320683831	13424.0922516882	12219.4354712453	10776.3432921568	14167.7556488326	11906.238798183	15886.2824758423	12407.9069996362	9617.79061316643	11446.3227759405	6070.17753218839	8408.53596324021	14017.6621220202	8930.42365454401	10163.6107965869	8789.54459894873	14498.0114679187	6534.64095748346	7050.37224173974	11869.1377752253	10045.9969023159	20516.0506089213	19359.908516015	20679.8244776481	8286.00997366615	4477.49930493592	8877.97410373075	13522.197026704	10537.6411785126	12224.7716690713	5234.37334848169	4972.14805563341	11416.1275208932	26924.4961469269	10460.525470552	11394.8838912802	5537.58496718553	13305.9358055131	16552.174565137	7472.8294186479	12349.2815180584	12687.2741024339	13705.0665647177	6954.9880461968	7091.65734713398	17846.648074136	7380.0122318586	15355.925172765	8052.4965089901	6291.75254310998	7476.5621852683	7521.92191657576	14064.3174090159	16386.4533609888	11224.5832706963	10558.1905611833	14788.6599462746	9983.01768533296	8762.28068762363	12037.1373623137	11535.5034946121	13248.181996516	4642.6966200206	9988.52775066437	12618.0697887552	18818.0936763229	9492.88121117269	12829.3733595565	18425.3611389561	7110.17283828358	28379.5720900711	7624.50831974434	8909.30338788518	6194.13673255243	12239.4916185544	7203.74059042276	5232.22227325775	10914.0980039435	4914.10209099469	13902.0355114159	7697.87833674483	8911.47752691363	14560.036127485	30515.6678825492	9831.78466701125	5529.69258362511	9399.22971604626	13403.7783534509	7849.39533696944	6425.15832794506	6752.70295515216	22509.8233538513	9679.72210748947	16259.5940148407
TNRC6B	79.338425990085	83.229806086317	54.9151637335303	65.9215110580719	67.1601156902955	79.5835767267646	67.1384628164463	70.1225358241541	71.8945378023828	75.2760196910622	57.571121938052	57.4464953023237	76.2894348777797	60.9011797598799	66.6219484107795	87.9899325727256	85.2809129995262	72.3766210374933	58.1591977201876	56.8302581129709	61.0808120260738	75.6752101210567	92.2931728503391	71.3967253548389	87.9712234236333	61.9772157923402	66.3967329101167	63.9886039918657	63.7996440906461	80.9040626123011	91.8418228103345	88.5998941912228	61.7710946221436	67.2641755463446	73.0711790264826	48.1455227868179	33.7744616981567	78.9061569240742	81.1603154312443	93.6602808147109	65.9524784435982	85.2916506070847	101.556967784537	73.4671228277489	87.161013729403	60.7789356798792	60.5294136574706	75.7334437217161	56.2121992792716	59.2630304468231	82.5540604231982	71.7511160878824	93.9174589985638	126.601375633566	134.209354438071	173.362720839178	342.791109366261	122.201730183306	97.9650045428666	204.999257021428	117.216086911804	116.145303296744	60.0980855984653	41.8193208779785	83.9849589648409	65.98196761242	69.4838375718195	93.3700608996176	92.8218291683822	81.6272844597757	70.776078691145	67.8510111639158	101.260827634722	39.9124426105605	55.0668382358982	47.5871820336019	80.3134923883407	49.4716177278613	114.929205048527	96.3613880939072	53.9892301535087	127.702353751499	73.0956278820484	92.9469062512792	82.0243933168253	67.8967881365225	41.5820151214484	65.4304240016469	75.1985305556796	74.7577260203628	57.0683367349973	83.5727075200603	84.025870038484	61.3789595304358	42.9713246118609	103.436164218623	85.3483271232275	112.277933001417	93.2072822089187	50.520913046288	24.8344209327519	56.3941524332258	58.3503567246576	45.6234161602941	105.978329155877	137.017380789821	41.0070497354583	102.623029848243	60.667411909556	108.972800217532	93.7708217698853	58.8855479940571	62.8222710734882	89.2268885261578	49.711745020227	94.0482347767526	62.0816614734538	41.3034313728998	88.5493597598845	48.7501514514091	76.2220165441774	92.6978161045774	143.69617712038	50.9609642601066	57.7870601313559	32.8966066746113	92.2719711141008	113.427462513688	147.508867116079	85.9500557730584	57.5103722465871	52.1640280009589	58.9659009637262	30.3820433171932	116.310003229581	111.246186453086	52.4890301183823	94.894749041465	81.8494927516663	87.6882644460405	48.2116844791647	64.8905834096056	83.2383740692599	64.9100233821602	89.102096393762	27.350700355864	84.2427759116446	54.2511633930943	78.373573479584	77.9669325563102	118.011232239222	86.2695749517708	82.7576555698814	98.6929940904145	63.4710465104806	30.4870515890645	78.8024341006692	76.9897177840941	97.0611582297804	56.0707312711322	78.5702295767019	54.1542128973182	93.4919990407954	75.3615885484712	181.90871736707	59.8899345991704	152.53535588068	16.5893202847307	95.6582418702428	52.7673918172617	55.9948062084317	104.669258351143	141.637440749346	122.697527814368	231.420983172613	38.9606291800342	28.9301182192532	50.3765597839606	121.460577961818	78.2304072790117	79.1564832640546	94.2363179319994	74.9599767784038	21.076200080407	110.837147016701	83.108248354544	72.8742005919541	75.008836294318	19.5375211267023	151.073820778299	90.1250032619353	99.828155893233	54.0671921054928	59.0769676366977	74.8958465896071	102.988459321891	59.4966144142184	65.37518404101	37.9944971228289	85.2678970377501	105.243124166055	66.7587666925779	90.9034392718122	96.841617135818	61.7436902088228	99.1494091968199	144.175967347887	62.9602525843168	46.4950997933699	91.5427400913539	51.5072628535642	61.7866380746848	74.5613579773988	89.5187552473143	26.242693006087	50.7057647144	74.1401788789339	55.3068992166211	32.926171590438	97.8300830247462	123.629159195142	231.529481521964	141.646851320147	101.306397546368	119.162129781709	58.7826456485983	73.367321941085	63.2317918531524	33.5377911948874	100.484548890758	64.1799949396902	109.944335860116	54.0860879658862	58.5376965033321	159.081130242957	97.0673292009437	64.7676010584598	87.4745219948661	104.144155673816	61.0718660241123	48.5321568018528	128.492537701884	53.5867149195203	42.4381779579775	192.510288309092	96.7325409813601	43.3455437641035	59.8869835828186	120.715076244206	50.260386728243	74.2351967128043	80.2901510394821	51.7752521986578	69.2392302442796	108.873658786063	32.2402988800555	110.476612314229	93.9503578105708	88.2548385447217	75.0300570842579	100.01470834653	44.8361927028269	69.5941218234942	95.3075032613096	61.5849031652408	278.407967316747	31.2562095237633	49.8414748171787	45.6050784776668	98.116421905119	75.5462925291105	53.8244090893827	118.888823524165	67.1785957488832	29.9273052924732	158.902264108892	111.800681390129	71.2903990185357	48.3612815892939	54.6323127584718	90.7526251582961	86.2703769776777	72.190372879034	104.833657753593	59.2288418359295	75.4861923313179	106.50602762704	44.1794255079218	62.1488465416745	49.9347549548395	61.9108074766726	71.5151334450213	69.4893393949861	112.490305105264	94.1372091916976	66.5755058773858	69.9265039671049	107.113214900807	64.8412098099413	66.6502217776703	57.4348333900118	77.1466000019084	54.8426572972065	49.0510009173746	85.2491662289569	96.2291200312943	155.994926285332	50.1199640960089	29.998894211805	123.340921671421	85.2099613757758	71.2425964093234	54.1958035003273	122.029172402723	59.786643548724	44.8369914166113	163.921313769489	29.8230079628002	151.555044084871	109.803160932452	38.871720438013	148.679919272276	105.160330483638	49.8094325691271	51.4663034996553	91.0400137709028	61.7289681555731	85.091024675759	90.9971067670398	25.7740057527929	48.4158484191535	96.2031506090375	78.4012999721886	89.6959456852575	83.5166286875552	53.4053489866417	79.4960107245038	38.5876351954776	120.767793313375	68.7388700221186	82.8375609537418	127.061396530272	212.92583697507	246.977437951056	197.894635094166	228.104622195642	84.3332006854685	359.696140845282	194.505081967072	232.963344882678	134.930161970057	105.403095011765	171.4291630864	66.2726844444033	304.909411275173	154.450836115953	180.041149501449	103.554330114936	152.809983633617	88.0174622390966	76.8878893184092	39.8107348632302	59.7862465540924	55.4055990389531	55.2453310053699	64.808389472866	54.6196584220189	62.9306382893075	69.2073011616896	97.1063984225021	107.796457208551	170.725080797805	39.6899618568765	76.5528652176678	72.5328760778368
TNS1	41.2354009726734	26.0920515939195	31.8270531854424	60.368615373611	28.3703399630322	45.8976892397451	33.5578802134598	72.3402050019515	74.5564302891139	36.405292140096	34.9996424420435	26.2493425608358	27.7087222876122	259.924457757509	34.8520937006928	48.2210212092274	31.3396098940859	NA	NA	NA	NA	NA	NA	NA	NA	NA	25.9554543352337	34.5019453025072	45.0402213137556	95.2149728267802	35.6586796935392	24.1954049683932	26.3157489421689	31.4320868536725	136.6707384642	26.6780305055246	33.8382834776855	39.1377436928276	27.83363434246	50.1582305927622	31.7901557870801	251.281566718364	31.9576155866934	28.2127791153649	NA	NA	NA	NA	NA	NA	NA	NA	NA	NA	NA	NA	NA	NA	NA	NA	NA	NA	NA	NA	NA	NA	NA	NA	NA	NA	NA	5.38340356773013	38.6044132719238	15.6031432533465	4.3544200414794	48.9177331884566	9.48491326724286	267.737794483292	17.7373395144438	1495.15732442971	NA	NA	NA	NA	NA	NA	NA	NA	10.6221283807591	350.660612663127	14.2362599213625	34.4595959691516	46.1969750006604	102.846864444699	32.6968748071657	49.5614153007729	12.7316330935685	NA	NA	NA	NA	NA	NA	NA	NA	NA	NA	NA	NA	NA	NA	NA	NA	NA	NA	NA	NA	NA	NA	NA	NA	NA	NA	NA	24.5621863769877	33.8893481276848	885.972175953345	34.0533466005275	19.1537979253255	54.4124084025902	15.8158104563993	22.0819179794424	16.1234282492809	36.7386027340113	21.339605214982	58.9713036059486	46.5905258691004	17.609727717208	20.7445517891414	22.5790155614273	525.329735798095	28.7742207041349	NA	NA	NA	NA	NA	NA	NA	NA	NA	NA	NA	NA	NA	NA	NA	NA	NA	NA	145.307824556044	16.1163996477721	292.324247089852	68.7912173578396	17.1349797440958	19.5795696646861	28.1193878236333	29.3679850756246	34.6308833195507	20.0329028173926	31.5112082871599	26.8924125407969	24.3362282008817	85.9195350579766	25.594016808155	26.8253033651569	31.0112416896346	131.260138365614	10.7729513385522	7.69022911627867	63.2817757301599	15.9037492827856	119.786994350547	31.871276123959	303.798004077002	52.0234407116469	43.35149624589	11.6292906841783	7.68208052092547	254.535060489022	15.47430049615	66.6997977305625	79.6908841446165	92.090445739068	21.7097361947912	67.7867398134225	74.9656186394079	17.8567337536996	22.3494855976146	18.4088242500367	96.547271386984	19.8981725677458	536.164510345898	32.4815266297366	18.7067121694137	36.4456084588272	14.0700757574674	35.633846999449	15.809091758332	371.938835139963	12.5832142133366	81.8673607551358	98.5214244173903	51.6623004612769	13.61580694228	26.7046724062959	16.1172992999483	63.6757137779382	42.7993139265154	23.1921671417921	28.2795241908616	92.5074555596745	311.281563525836	108.55191885782	53.6553839087264	75.1329234518669	23.8920836829104	22.1020038199886	43.8332810172714	24.2700400027722	34.7987186960655	42.6040436459946	NA	NA	NA	NA	NA	NA	NA	NA	NA	NA	NA	NA	NA	NA	NA	NA	NA	NA	NA	NA	NA	NA	NA	NA	NA	NA	NA	NA	NA	NA	NA	NA	NA	NA	NA	NA	9.14565781750563	23.1554338043348	108.678152218401	55.6140108182017	311.641412801232	61.7625738405081	25.4941750700581	37.8995360171258	21.3640843643608	27.7866109949467	25.0197144651705	33.9146328640544	168.837034121695	25.5624912229217	39.1428848275314	31.8690736944517	104.451223488993	30.8486335550912	30.1131824918332	119.517602877783	417.12520834615	20.8575963971077	21.9977441837149	26.6156037698502	19.0190539667093	62.2524123326389	32.3685535625969	29.662575888304	30.4866283309607	31.7341936822805	36.686765122481	67.9053049593888	349.134370898855	25.9445675048372	27.1390907484993	170.35005243502	14.2122392052884	11.2982799406945	22.2004279717803	150.052708876777	163.194519779082	80.8471160662109	7.86428925620887	33.598012357986	104.554383320891	4.65872309221564	42.4133441560994	75.4859992869821	11.2444082420273	8.48664647718953	41.5655309249416	366.835812370328	22.7877100145498	21.7280035302097	5.91354638298743	12.7367790473756	217.720642317299	122.949970732285	7.98178036825676	839.37585594047	30.1663675497718	11.8099960842681	13.0753311618286	12.3023132011746	23.1307185942884	82.7930740759699	29.8328495491915	159.456008771374	12.99261015286	175.036288451054	100.304925103287	29.348300991402	242.047701024276	25.0281661474219	16.391281659546	62.556201428401	38.9652217173647	27.6382330726963	25.0390267154996	31.4753819807952	344.918115762739	20.1833461117602	35.7923355421041	17.5586783009537	9.5356135415872	204.146125552136	22.7790295635661	9.51205845693671	210.327776840786	30.5333860064265	29.7205795407931	49.8623399116549	16.4582105710872	236.766691284911	47.7549663397155	22.2943213872961	9.77561086526159	174.912308339685	26.9938221756806	42.4859662559702	35.3671700954134	23.2505182289509	27.4208903678729	29.5046379825088	51.410334051627	199.127764584857	55.8862389143285
TNS3	3512.3084290311	1955.21106646041	3441.26994372943	3511.32238519193	3643.57333826869	9254.7579072974	3299.33558466701	3152.65533576807	3143.84121985826	5332.93171732418	3759.65370804075	6157.40481842833	6956.57679134299	2219.88533156678	4589.3754500031	2545.41891539443	2289.59038237189	1048.11103095258	2431.49454279675	4482.81959491046	1277.44021164176	3571.55945042128	4684.4692656275	14451.1315322459	7136.72190256232	3903.82309518464	1480.01246655056	3999.78483188926	4600.64537628465	11574.9405182979	1523.02915146257	814.618540918039	2960.29133798979	9079.99955443133	5441.43458802757	5503.50088964772	2284.73882466731	4542.14781350309	2306.23304985467	2168.63855971258	1421.5073473731	3201.91569273249	7697.54906622379	5498.89582692815	1879.80766201959	2166.88121872718	4509.23174174074	6797.01922695972	2107.4314004975	2768.8813775671	3423.31532350253	3818.8462701744	7223.52764274562	1344.18578843473	2831.98449652179	6351.5038186497	2452.14039342831	5669.39449474209	2624.29818665861	10943.7217995096	1582.10741828542	5411.55328628055	8824.42804705782	1502.6194844619	5140.72648900333	3616.51372046171	1981.02001434412	4367.72482573039	7282.36680907704	2036.42799652828	2814.79029732802	5588.97629473824	2459.79750627097	3790.25029183661	3513.17070278655	1982.79141816376	3262.14781668591	2037.11369577728	4771.38061609098	4501.38497916458	3535.08609829799	2279.28670340814	4082.59471399264	1603.56159064528	3618.09186478139	2135.58246255098	7447.74187607244	5171.07649019385	1974.20490948314	8783.96652234475	6172.6573067546	1357.44011745075	5517.90208339799	1575.28436955929	4697.67267417624	2999.99699562418	3500.01674649128	323.864285124985	2339.36464297218	2738.43474171029	2097.84617970659	11089.870056094	6810.43219640582	4295.17780769751	7933.12034589793	4371.31919269505	2427.12169064825	6032.86994230712	907.230476568075	6605.45506703226	10154.1710009164	1605.90910409128	2059.36013130704	6114.85117782455	3541.16397986092	1382.87844225635	3135.75834664656	1899.74007729679	9948.02101981264	1870.4621782579	4954.81050954377	4195.6596829328	7764.5620626298	2862.75390640175	6559.16585696975	4301.42253393418	1449.4459698691	1103.04722290043	12936.1244304213	3661.56933788523	1188.75182497848	3130.54351694551	8048.24745082471	3641.41431294726	2287.02836016947	729.255140565883	5839.71096852412	5255.72809220441	794.06199673576	4281.1852279566	10417.5560693638	6458.83351989585	3252.12201234768	1687.71529881229	2221.25243214082	3064.10525463285	4600.04685411598	12269.6616113519	2001.94373553993	9858.5984214684	1603.51356226791	2174.8773879708	3382.25730281678	4514.998961659	1982.46510834076	2212.46032079543	8173.49252777429	3142.217729681	2457.47553806735	9711.67613919455	838.361607601939	8026.28595244134	5429.99538669329	2417.81247852405	1901.20612673679	14765.3117995906	2096.12834611853	2182.4812445644	6294.59761483531	5760.47131424061	7570.76113839655	6256.79205142524	5752.81571530484	1333.09773645763	8507.69053098876	313.356876050234	5502.14351378767	1957.30588010656	4101.79591858269	5521.59264027659	928.521032311071	782.488167774012	4263.73183014878	4882.55994803904	5808.80925235311	1432.75809589495	25417.0600928051	3261.88577953832	2614.11506365908	4291.196768476	4195.7301497359	19243.2364484451	4594.98477473725	1286.16038238629	1565.42327133063	2857.81981157298	2955.54985369677	1808.62773382218	3200.86063943613	2469.90688911394	3766.30468678909	2991.17536219124	3641.65591816049	11438.0086796561	4068.77704182461	629.285042048102	2624.5383884275	8744.14664729444	3603.97655480935	7483.22708661634	7159.21574273959	10877.6692237035	1077.58267124415	2362.27996569284	14482.3172604661	4846.25311040129	883.886386466189	11311.4802593415	4293.76298217832	4045.72072986139	2841.58334967783	2078.05898527075	970.064088099051	3491.51692831743	4333.73134082858	4283.23593862835	884.512215074824	18173.6110735134	2212.52694703361	3861.10063237544	9180.81070812454	634.075947016048	9159.41290885305	8450.87986635706	855.051157523087	1769.81108970597	941.159861474466	19394.2563843087	4603.77605137008	1372.75061462248	3607.58737253435	5224.65342453116	1735.32717227054	4384.99192799028	4006.50121033249	642.694703479328	9164.98654345352	3021.72864628822	2525.57446527041	11612.1296975314	4606.46437566853	3184.57668315357	1415.35264551684	10934.8957106002	5086.16667791917	2461.35648878522	2089.09091298178	1432.40492307506	8065.033667467	8884.71535143065	2526.33657284366	2205.54723155826	9099.02243533524	1502.21397947196	2287.89366776098	2610.97783768322	3149.63621606403	5290.39737453477	1224.71230731992	2804.02724058457	6105.08777848645	1133.6989245962	4925.40169133939	5610.47339674774	2547.91968137303	17018.0585477096	2966.24457307052	2824.35269010119	1933.88078149679	2264.92773449857	2900.2294764749	3690.32818231824	3156.98882951482	2399.89145575133	7516.0546455309	11876.8764128331	2343.07308590624	1902.66895869694	4860.06713448488	16605.545285938	12744.8682627912	736.26126977944	1096.02640531243	1384.93228603619	3781.02136210478	2950.3832204028	2233.78219123064	4129.6217812936	4334.79012651936	3012.15467752224	4105.68361110033	4013.31544524841	3962.87745699566	7873.11502494377	4263.62709701114	10875.1694977701	1457.56278337322	5421.69438650187	2295.78880532772	1025.1885669012	8596.75328373477	1602.25587068754	2790.13751364715	1655.65210327171	708.138986415876	4420.82018944065	10364.7567078476	3018.26955581414	1849.00952480898	15844.5594331452	2502.01578890396	9714.06286340148	1509.21522148951	3263.29826577378	3729.12183349285	3695.12939698916	4297.99157842373	2724.04582796025	2751.03263831118	2535.00265096729	3821.9631168523	921.164006273127	7803.16580820667	7718.65008155474	706.456461482413	7366.60138152168	5109.18506574155	4396.66515589735	2607.8954244118	7132.95343727756	3345.76344403842	9572.77072361558	2264.23648864797	3072.53623659253	2737.4555465387	3624.7064348588	1785.05059329509	2424.02193850915	3884.92879314863	13384.4279126571	7822.71581761176	621.155092581231	6105.31809400694	14331.4819701293	963.964255198805	2384.25138610605	940.78473457516	1916.40350330407	5096.85943518216	2123.70128752746	2093.38817781114	1957.5954080914	2211.53184287982	5266.0340722259	18502.2432278866	3927.06809881192	1055.65449566844	5719.35380915344	10824.7406590284	6608.19457133991	3371.10200577654	3285.30805517653	2319.98464359564	2401.91010306856	4839.09061864251
TOE1	5410.10457229037	3450.77086468153	4748.08219597714	2984.34733026059	5050.32876977433	4986.40896122801	5270.53414620772	5861.73472692868	3972.802240571	5466.81358089811	3995.39950091609	3627.65417967996	3115.97223934634	3793.07022053706	4513.96927352726	7431.55030808399	7175.16049062401	4017.26847505543	6310.52022391498	8329.15943347946	1754.39786794984	9240.28071263605	5084.60695110271	4799.21115611882	3814.8792162099	3744.05690349507	4722.9893744094	4665.36112119843	5136.21067757391	2925.74268184003	2186.48898467359	7833.08970489628	7513.89218825511	5755.25032035289	4934.69090184153	4180.6635379323	5821.32546770286	3873.84594030174	5620.57586052506	3286.34788687874	6747.96869288238	7455.63452562522	2704.94965381446	4276.11122826463	6203.93288968842	5315.33838891658	6334.94142715674	4902.45174596641	3921.48506733359	4439.3148249815	3300.09894419073	4262.16661578308	5207.41101060418	2401.43054037004	3539.33481053788	3124.84577725924	4232.53026419849	4644.56708989932	5316.78519287356	9607.0205941792	5597.47112280858	7667.76134333813	3461.63020736291	3627.89603369374	4582.53322315309	2596.34320120504	9208.38134183364	4458.71152684401	5214.12859198799	5064.29810030991	6923.54364412457	5151.12296684638	4442.482398785	8365.80529185176	20844.5465085509	4506.70827093162	2661.17462104067	2133.72264309337	4740.75295374644	3179.16761213251	5383.55660952275	6687.52283354251	2776.21265343683	4300.20162901461	3634.4721729586	10137.4740476434	5356.68565920999	6029.57963167576	5404.45193378565	4087.45197592858	5211.72695792257	5542.27800856889	1798.20572179953	3549.28225394299	10845.0941206103	6702.49240904875	4601.16786131569	5901.98166398194	9245.86040181199	6314.75949431602	2314.12306132294	2926.65356437723	3783.92155499428	11067.2592121464	2128.09524758535	5569.90523677673	6905.97343425671	5777.80217688504	9365.9320264849	3245.97903135596	2935.55824195512	7880.86132574767	3043.49004813453	3089.79324210383	3434.21688785455	6446.05206155792	5781.89076490239	3437.38760864054	2944.2577603799	6786.41288719346	2286.32204195078	9688.03519006632	2964.92925226022	5386.34851558957	5556.21713439279	4841.29273172915	6167.69780566898	2831.11309161275	4285.09319180407	3637.00190203074	2794.32936574428	7248.17043830744	2883.68834465863	4213.38553219083	2075.85126810005	6915.64436289209	9595.33053688496	2546.13410450718	7240.42147117678	7788.44210718319	3079.13141659049	3097.01032759902	5058.25159756744	4259.19912587561	5165.20847797414	14872.6526446799	2679.61843114057	3290.77384070712	5384.64597664584	6315.30048724628	2270.39934810811	2632.81261404565	5641.21718101221	4528.01488345608	4498.14632228789	5441.60262638881	4505.28382534172	3222.20634692711	10743.1493840993	3759.94834291213	4002.40616670116	5196.77385798413	6312.53792566441	5036.88670339984	2576.56837882034	5855.07890977735	5744.32661103175	3469.77949029006	3265.20094571356	6615.93050514276	3749.65732568431	5152.20208084129	2692.94017549383	4878.81629043907	3754.67381589642	6697.156494202	5414.2269785745	3543.13877061823	4954.39958724203	3202.4476346077	7188.50053416662	4516.26828240519	4157.38115840933	3798.35135941059	4628.538397302	5683.23536777942	2964.1615663415	5160.57357150134	7140.86947413484	9807.08974662293	4345.25923660513	2908.99815268128	3020.66003727501	3387.76048659923	3508.68301881019	6037.8841684759	2666.53336577426	4346.55552970237	4891.6431552234	5010.53300241635	3644.78769177783	9663.88160953357	6860.79401356578	4086.20756952903	4285.85379630461	4270.55442587276	1879.7905679379	7697.91070205774	7197.03203634777	3429.31179351582	5641.29030210986	3640.44996396329	5769.06724714601	2700.80818297105	1502.11272220855	3502.0936904613	6661.88088381319	6258.04680323689	7131.25197163588	5040.4420598567	5507.5237333042	2742.12641921898	3375.26064300518	5793.2319678321	1702.07629922331	4805.76363090747	4561.89166780185	5729.7370820228	5234.06521462768	2984.21500185158	5064.10556906358	7797.14616924268	9905.74936617793	4447.5700250493	1676.36644943843	3137.72553006608	4058.17902821319	4056.88126857436	6712.59490364574	5016.5591477121	4626.89933173814	2879.4092579299	3740.75607531263	5758.3979400286	2544.24214898321	5465.11357514963	5408.42296488339	6106.84852682115	4551.18212208851	3919.98304139229	4297.79056367849	4785.15873424792	3626.06699449308	3404.78259324473	3433.02391594684	12724.8711897875	5369.58261263548	3997.7971098793	4570.89598763118	5523.14644354819	4018.93705036922	4099.79246259176	3976.67450337196	8035.59579582603	3344.43370484526	4909.19514153957	3750.09292298923	3533.31937220224	4038.84717109149	4823.12335732324	2269.50404223395	3949.79774593466	9331.72233787051	5529.56443938294	5900.90980485013	2858.21903698177	6879.10454095133	6281.72540883244	5191.98579417379	5913.76019011589	3587.97311554477	5015.52163493578	6509.07654608547	3397.49323956011	3238.25114724012	5064.89506794383	4579.10780433062	4519.75142582749	7777.04482781544	3389.91891329508	6107.79813059755	3855.96140961033	5659.23709326567	3701.85613921584	5484.62502050199	5272.84716457734	3294.91263400674	3993.63360817764	4916.46529987987	6706.8706595244	3754.16505349164	3988.66312228993	5338.59305283353	4035.68670376628	6628.77972505665	3921.62800145246	4039.17086096775	3471.63472296773	5963.42995813577	4995.19219485956	2564.34883914781	6687.97558278674	4931.87038040213	2248.30082141082	4478.77406078311	5604.3310555781	3762.02315420614	4322.46229810217	5581.93544198699	4886.90712212583	7908.72204350614	3797.65788382186	6456.86328457555	4365.78165915302	9061.05517484296	3101.88065627064	2314.12545710022	6210.10803271011	3113.04791028315	7795.16672659501	5466.309626374	3353.02989774605	3090.14295328824	8784.88792134893	3980.15380057154	3475.37587739508	2693.65627306121	6014.64594460581	6775.91544703391	4738.26211934583	3530.23244667789	5699.2298599396	5828.62621180573	7408.27089455939	4432.57072033909	2111.23047421451	4114.96724496072	5073.95519632234	4671.69489223363	2089.57513528267	3256.93624777646	8023.64072896886	4182.88377862647	7502.86132004341	3776.01836207674	5248.97483273955	5452.67315681949	3363.98501781684	4412.05304464306	4918.04849297368	12225.9874000086	3587.83707734383	3432.62781568775	2723.18685897253	6603.6253511217	5196.62294285121	3879.94173424664	3214.07363162018	4161.11505720527	3686.46325746846	5203.42341550576	3455.38046994204	7286.41355410645	4406.28016891332	6261.26898214497
TOLLIP	5617.45307023119	8292.84947973544	6773.40615424619	6437.60611488763	5002.98298952212	4599.96525915299	4377.14266504907	8272.46227135391	4714.17562526008	10996.90170085	4432.81654289317	5419.6045251323	6996.74157575555	5842.3527452856	5593.08952645634	4923.18683524925	5196.21357845487	9872.80277120072	3310.81200507851	3843.22077589835	4756.34568365258	3782.93452586443	7015.80670381304	7063.73150555298	12420.4040934266	6155.77205227783	3509.45776691746	5200.64483868227	7700.65843443372	5386.35077364482	6650.65164919239	4125.38168917833	5030.27823333104	6470.86141503364	13078.735947365	3167.13799575994	2987.21568274445	6536.7118717085	9178.74703277888	4464.25478138335	3385.37020348819	12483.9594485326	3363.55418477228	13307.3021051427	6507.24425154631	4054.90308510646	6216.10815994279	5511.51142813701	5543.28270945737	5960.75838119015	6749.39789416626	6824.37352190834	7153.29533549493	4843.54654896669	4112.44670194304	8726.34388847456	10984.5884912324	5757.36266106931	4626.8646837353	5588.3720280969	5708.9759580062	4491.20736058088	9546.74605084772	1934.85553590703	9388.1383774915	7734.71781744122	6160.39439513438	5263.43596481503	5529.00103049405	7045.45528502751	5414.31537933881	8267.09122596906	4816.20768932984	2229.16013088455	4478.28798593385	5598.72966679892	17312.8484954762	3767.93753207177	8324.29993299075	6270.46792765837	4016.71346823433	12716.5858126652	3872.41724061284	2023.14898933024	6142.41867500457	6615.75852058501	4224.35745008631	7871.85821094899	2793.39679073466	5487.35113545354	8947.6601554573	5734.64540546703	5011.42956547346	10535.587020484	5184.58381521362	5225.03176085183	8179.95556823995	4062.34154913718	5266.98410911287	4635.99900780408	15424.9807496159	9040.21952834725	11885.1829571527	2207.32062936363	7514.58523138808	2960.2172904586	4718.90874074213	3207.90948806111	3390.06945874747	13056.6801000916	12406.7660550291	3048.17750883337	6061.68132456187	6788.34448527324	6929.1467969653	4468.277107794	5597.22151065971	8949.23064248136	7417.5590498124	3711.70830961021	7711.29121416623	5738.04354091443	11277.7745808424	3258.60008511442	4431.65909597451	7015.45466596773	6127.19495960224	15825.7965076139	3194.15806401719	5525.89238646684	4158.2125566638	4689.10929698487	7485.6536502024	8837.13751834559	7378.03179787105	3135.37239836104	9760.93137360632	5024.86224071917	3980.1944287347	3657.32366284891	8135.47049633163	7689.17496093629	7335.54983471751	6110.13945057062	3660.58647671597	2484.58036403636	6837.24492524364	4945.99337326441	5532.6297024215	6636.42512240453	19489.4869357832	6419.37304686952	3033.87176376011	2590.0738017945	2938.67073887883	7960.16825320859	9445.06641245757	7817.99067468675	15542.7319820848	5581.24770530517	5430.08916019081	7168.30640958505	6622.35809713084	4557.56112903921	6595.25850006831	7700.08880711828	11736.6291259558	2769.07322909992	5713.25192511782	7762.88549107177	3939.14855886518	5505.59923520282	14287.2584937555	5386.36810361678	4703.18019147289	2836.69335948856	6127.38147664652	11528.4514671228	10569.9284568486	13915.0984118846	7609.27380991352	5171.80660819025	4283.04698056823	8583.71034452302	7150.10935447273	2759.6225059457	3200.57434552715	3561.74925185373	5692.0146678669	4756.66692317584	11819.4278858331	6502.82413184531	5229.02868408657	5650.60113910284	6176.3228981809	7942.68565174119	9191.97839327161	4631.6499396493	9441.17286809428	8836.86476971053	5042.32394292122	3172.98221720845	3632.55134329919	7681.35817910359	5154.03474313894	5609.08512057246	25726.3130752682	4708.92936313785	2676.58451373299	8905.68205660571	3534.13979279781	4933.36765441053	6035.06933933857	7854.64464121327	6508.9602636031	7510.54607550804	5431.37715970429	3872.98603337259	5718.95307005204	22311.820143345	4852.31417890918	5064.76822942025	4654.25205285929	6645.06725881194	10692.6203102618	3306.36906411121	7404.01123650638	7014.43166182116	4584.7765503899	8915.30903088606	6151.54887463181	5365.29280552514	6456.19096076116	5172.54218734366	10902.6047075759	6217.97492453371	4693.29370935231	5159.15183794584	6441.57021602587	4943.54427577053	6825.56705232567	6349.73970239092	5706.91068512844	4814.6500778259	5299.88493756023	8106.52355210363	5222.8005026578	9242.66623103608	7271.08626951282	5991.60022126348	8209.23966592962	10812.4715094277	6849.96970131104	7093.70141756272	9002.66821769341	4249.29592817429	3870.3047551175	4956.09826147657	4611.51665010242	7352.371204102	6827.45834399207	3496.00489965566	14341.670845292	5207.01779149	4584.6744031687	5360.27892771027	8223.16227684938	4783.86266764848	3424.97290817581	10196.7959989874	7321.18472764524	2985.88563120133	5019.51209349443	3746.44620378293	3736.6635271772	13877.9753749162	19539.1148400452	4761.96892724567	2688.15765414287	4892.34381643711	13011.7779881083	6598.67691344276	6992.89530944602	7356.03837884608	9004.96274062991	3614.95028572128	3783.85474332765	3367.69087982976	10650.1175854136	6451.47521029743	5688.82580970017	15314.2018945057	4206.61331383284	4436.3832775107	3990.61432861329	7262.20827788722	4491.47939801587	5045.89542385121	6125.66633198622	6521.90400664758	5887.47201344539	12320.8698362742	4927.50353676863	7121.6335713596	7321.801142935	4758.52931635088	11899.3581546444	8948.0644790335	2261.34000733095	5479.68020327681	6556.95903460842	5425.5031516837	6131.89627796519	7799.46846147236	5976.16717910787	4017.62220333559	6874.34610162171	3351.88140901699	5298.29055129833	7612.30455080761	10906.5511843784	5367.11179737525	9487.96183549046	5657.06272200605	3041.09808077754	6056.1700153183	9675.94793762955	3433.1948007694	9131.24708132515	7529.40679638169	5604.16711316628	6052.21186690745	6761.73045504797	9200.71836392061	5037.90182023042	5271.09864101606	8209.34609348709	5396.59188855796	6454.29389108187	3405.88094810748	6701.5007243233	5910.46749620561	5976.60604880211	6855.12754527177	10442.7745191152	8457.6238990464	5830.51372087724	3488.61044139992	5497.08205392926	11322.7894791477	8862.61109363585	5497.18637333561	5468.9643469841	6665.59376770236	6080.73495323687	2293.10466644551	6823.23358853058	8443.26331207924	5901.59164566135	4961.65872576717	4014.75794049921	4340.22974021194	10066.4795706817	10834.9786593465	4067.26891098823	4665.6018841031	5217.85365458377	9120.55556564405	7536.0111879709	4995.38585292565	7092.92847564538	12220.4021349786	3036.37548098085	6295.32171377947	5292.05775569461
TOM1	16275.2747984122	17821.0692825842	17811.7454914232	16389.1256678784	8886.65050126585	11641.6003593797	9749.01726531925	16674.5855413969	10448.6670143883	26848.5077078778	11357.4074660454	10768.6646815746	10807.9941781416	12565.7710788145	12867.6389697523	19439.6632345479	13581.9768334044	13723.5516869537	13025.7301104459	10179.0763086062	10295.8829731296	9655.82144130753	14116.4402806254	13637.8091675733	29239.2215585205	12166.8457613907	9091.85968799813	13783.9091908345	10886.6041286485	20126.3593037592	13563.3626935243	7182.09231868759	12118.5092025736	12839.2347349122	29008.9263850761	5674.64418752976	8287.33015142766	18365.3310576117	17791.3675658938	8396.62651255117	7896.97923892624	25780.7833007948	24635.5846543591	14876.4356527642	10854.5333397207	7865.96491486954	11398.5625672703	11615.2301784808	12188.1534004367	17837.860217406	21474.6244654266	10927.5668055617	22836.5213277328	10574.5209149099	14873.6706537054	25697.0941683862	15056.1099404908	12076.2038864085	11003.2285765203	9951.69932625074	7846.41366965011	15554.641762185	14093.893965004	7911.20268114352	21520.4150527441	18245.861956083	9176.15396033682	8750.55672324758	8826.12097455092	13415.5966239189	21547.2887708778	18433.8306585993	14802.1003548929	5374.98153055011	11559.1851674115	7052.02671474502	32406.1111546443	26451.0560100547	11982.5604535074	11929.4630041004	6268.33639036403	8817.81483788385	4949.81943367972	3508.72002449835	7506.20513428121	5866.51931740654	9843.75511977318	8769.64506666136	11621.829230302	8627.26575488203	21628.8843557927	10080.9115819101	11066.9034047834	22483.8799765479	17695.4073588973	7849.68193280843	17831.7204260842	5994.47913191807	9002.55430815111	14733.868728066	28206.2919002171	29329.4883298301	8791.15789736674	4361.60281246017	12830.1089275413	26273.9533966626	4125.14605067539	6952.91771319834	3693.79260012713	16823.7801524896	6990.2608743755	6556.7917828511	4624.45137399259	9531.9456794626	5941.37095536162	9903.93279453181	10224.4423073623	11694.8716119159	17115.2207794351	21813.6725466808	12454.7118312002	10782.6293776087	29365.8806368144	7512.31416382529	10241.7319262174	8843.75891738548	12941.5050085048	31681.9668592194	20485.6391099876	11382.453003189	9024.58316753798	3944.65737895218	29781.8028505864	9511.68481030089	6564.24133173286	6865.11309593125	7843.73793225861	7157.61786875507	5314.08018680921	3727.88433325547	8967.52003326162	5127.01190940466	13781.3290502618	27976.0232989345	11130.279353589	5021.9191336383	19202.1373417519	14513.6552111498	7313.08055935721	16206.4589586986	11168.5732871538	28849.3271624285	13992.2299369961	21928.9829532875	6032.86964757236	14781.1597161997	7280.71768988871	9975.10758536269	26779.4049303733	10195.1544057176	13664.1517533113	10837.6420465417	16795.4705589954	14563.0133158129	10988.671680234	19508.9174843953	30418.6241911358	6066.28423791986	23747.3396724603	10821.4453442493	13460.1639034679	17186.0846088409	17855.4798137541	13865.6755016801	11655.9217935096	7291.25873568468	11428.7896413777	28874.9362359256	24175.0354046837	14804.4808742112	19330.018114854	16568.3311666936	9249.78206939145	13812.5771037282	14635.2653435105	9118.25365718566	10482.1781595272	18191.3708571573	8671.86438478831	7677.45258615153	21243.2823963708	12630.4995695985	11121.0832177773	9295.34554937227	18245.0519369612	30228.0707092718	20587.9031747037	17838.2051947939	22370.9556035767	13300.5960763317	10891.1032399679	6719.55622545734	19026.5526458654	9967.448109235	10106.0012719763	21426.4509353535	31614.3873503864	20956.9986224082	5930.26920514303	23421.1173271838	8348.43976030138	10696.1574139255	12724.6220236569	14022.716940825	25584.018774798	16630.1698405382	22428.9185926667	11049.1475602837	13889.8199931162	8226.03150266488	11805.2861334025	13797.9722034527	13756.5532457816	31017.1874502907	14407.3947856911	10548.8340606954	14754.5125706111	14798.2825797237	8954.76143529342	15261.5437526901	11792.6782077766	15253.9714287401	18940.2832752932	11684.1371882286	28043.632620206	13879.0663847038	9603.99096494467	7943.88367716614	27036.7155606804	9753.38401349152	13414.7010362169	10992.9450037341	11984.2963729142	19014.2661895152	12138.5206295953	14330.6296485148	13098.5281231377	23558.3244993918	12910.4234657607	10466.5250806073	5032.03339803293	7179.51969739859	10892.9144286386	7882.46794232334	9404.65381806371	4060.64254369477	6069.92602402269	8478.55606720599	4884.23696947231	18486.4717285376	15760.5502280507	12159.1198584911	20204.8256538412	21263.4155197921	14765.0772864899	7216.63012269941	10549.3583936008	11932.7348498127	11930.862545922	10069.4534277504	16393.9559330554	9675.41938983568	8917.51298501687	6912.5372904094	9900.00481755258	24826.6207281069	41671.5829181458	7054.24067201257	3336.09080021144	3342.87234394214	12124.8643145195	7835.29658987075	7513.53377485873	10290.2148356655	8236.74484173726	6092.08088845986	4719.65955718851	6066.894512753	8797.90348924423	7574.16620996441	7919.36907577357	13093.436659706	4704.73674100034	6328.94639370639	7019.72092277109	11559.9030843128	8327.87066113275	14204.3705602757	16878.2208196582	19740.9018881184	16212.5598762594	28627.1669434626	10130.4208016377	22998.1992422887	25517.1097665074	13103.3822084741	12122.4171752404	23684.0507217453	4244.05214897187	16375.3847837367	14458.1328223097	9288.64848741001	12905.1148928791	12571.9827928766	13668.5856436074	10665.2834065647	17565.8714637568	6501.86967021379	10117.6706645782	16993.43644847	30412.5210147311	23923.1271000606	10929.9409190245	9067.89067428139	9644.63596228456	27978.4279484806	17888.1464250192	5954.17555833852	17180.9510941832	16017.8543080723	14132.1101838785	13314.7149621577	20512.2095091403	15507.7770869	16319.568394032	9096.95310246853	14393.2535091111	12486.9792805198	17085.9560035076	7844.33091654883	17304.4837604566	14300.750910047	19630.9824919386	23023.8161697362	24802.8767264165	15793.9705201486	7161.90602891629	7468.87056968607	13102.6068985245	27617.9801379414	11894.5682252569	11161.620821701	8801.81460842602	15011.2524244132	14980.0755790458	13352.0096513656	13580.1640032659	22452.9328106429	5809.18642063059	9457.26155718034	12384.5358727821	10552.3050425083	23660.0216539518	21004.273735674	13050.1977562712	16346.9686599899	13448.6623240978	16483.3319895706	26187.891425243	11051.5315312065	13050.6031613399	17157.3235775024	6971.34684408434	11675.5296876846	17580.0101404306
TOM1L1	4558.7846650406	8040.26451365489	3742.61893785866	7249.72155826723	6124.28228381245	4090.67159394459	4334.26951049929	7888.82243355231	5853.31246233345	8399.28001078814	4728.49416711243	8622.88910907075	5569.84702175532	5482.90582846743	3735.80704685171	7158.29081419052	6032.18199133589	9742.81292811841	4337.798464121	4411.08137457662	5853.22099331565	3794.56725384735	7021.92714329187	6254.65697599035	4618.59602965163	7206.12144606524	5291.33047478176	3662.39629738637	9004.93127027283	4604.18883330151	8672.73822798053	5827.74472913131	5638.06203637927	4311.01063054199	6332.26382610574	4290.63117650852	3566.82285061481	2601.36955375376	8310.39524104987	6609.66602949781	6356.67868235972	6696.52116033512	6300.82678877905	8203.49659991843	9287.51003763573	3874.94836084974	8937.79506103412	2176.74305123834	6588.25299052198	5072.42527870678	4008.60250122026	8097.01930472228	5712.23425621522	7937.56150051719	2539.16465528375	7699.82542034135	6735.73622902129	4999.35988657031	4008.80923078396	6450.28079168332	10873.2217034486	3539.45522519457	10035.1823147405	1550.99605330599	9743.85297693728	12487.3331730496	8816.5050156503	5449.73422175594	7964.53395777663	2243.81810808327	3387.78889261196	6085.20204414503	4884.53851579182	2296.68417565101	2786.52493799801	2943.78928639892	10710.4097158814	7460.02448253904	6922.24908250406	8233.71929450798	5122.72654844114	9349.81131926109	5892.47492771677	4535.17174104403	3342.13321974647	4639.43584932282	4226.41604753503	4998.97834993321	2458.78467827529	5983.30814521639	4450.64202738106	3741.4958239726	6760.45976638442	12787.5255176019	5211.38779658732	8202.28495367871	6129.20417698201	2987.12434731162	4446.97275199697	4752.81513517539	6944.99980630192	6155.81964962704	17330.0674546768	3595.81466823096	10219.4051485504	3188.28323629924	4577.62980614627	3439.13390668289	2109.83339591369	20763.9118768714	15373.293455646	3994.14800075219	6449.19797744384	4394.80194760413	2892.30302278382	4117.19734834063	8901.5137519949	3290.63823426272	4645.96622085506	5932.90361571268	7415.7914819264	5893.97254736875	11587.6681167791	3920.56360332423	3627.85693687053	7825.47847010864	5777.82899271501	11956.7000282057	8812.13480384282	2684.64878992768	3537.64912673894	6421.14227333691	5693.25661287085	9351.24530453953	6812.4737458053	1775.70431065341	3041.59827115134	5257.26809384045	6764.20491227311	4408.48779282432	8140.20640611321	11530.8039930899	10859.6447134452	2893.17976162953	6019.94190682817	2301.46478020743	3034.33014673816	3309.42405682557	5852.46455531207	3529.83846868913	35303.4033454615	8470.51425629426	3963.59722355446	5049.03425336269	3589.61634485961	4677.16495797106	9700.09594568283	3833.06387486872	8015.18080538112	4795.49827428546	5933.15455611103	12706.6900196208	14185.1553891261	19301.1561722644	1281.66246231231	11543.3749243415	14673.3396948909	754.977400666696	986.741686901677	5668.14782779497	8590.09809971993	1827.07691001494	19491.9208583323	9216.2040880729	832.300474572379	2371.66355776234	17562.1398993636	6850.30642894379	11482.3379699381	21961.4950414251	5886.66238076231	1701.52320744619	20303.7683557746	6376.12496029854	1184.62576123017	2324.62820580259	5035.55980462868	461.979914212441	9771.75453561611	5837.73104544778	9610.83650941705	7764.29140169716	8218.07614578691	8599.03617981216	4060.38471815257	5543.88408254192	10213.7444634236	8735.53617623976	10709.3599305065	529.763504550835	6481.94223946643	6562.33461897975	1679.55135917666	13441.189312396	7018.40167056792	3347.72417109477	4807.98221407226	7022.84444126786	5878.53961080708	5054.73642116438	2227.43968213002	8886.6647588413	12248.4676370163	9267.10915456679	30467.5664162724	9891.80818911259	6208.68261067474	12330.9490339237	11731.2705314102	18055.9361166682	157.548259309437	313.863724195177	15178.5763155905	12205.3198602381	22453.1433524638	6433.17111248127	245.716224141244	12321.7463943337	1598.6051707073	12086.7659077805	17718.865938749	2948.24284829903	NA	NA	NA	NA	NA	NA	NA	NA	NA	16937.393183663	2459.56549861748	5001.30818482722	105.145562422387	5195.48108964232	13028.6943358598	7815.66136085618	16586.3918875637	26130.0955772982	17491.1636268457	7746.86424106689	4043.37374807548	12190.0941613947	26112.5937225866	1658.84002305147	4571.45904917869	5345.4212239165	760.872362513717	8569.74968378006	11427.9550752689	7636.04849412159	13043.1042418793	1004.52502899684	6764.24184626937	548.077459054658	6887.26131391981	14671.6166465771	3952.95834523796	4848.57235667989	9853.9992419722	4439.69744880969	5241.7094737467	3858.03483882322	3979.33311240447	8037.40992821009	9765.39475682052	3450.19395169003	4162.81065450816	9776.45161421087	9929.31342947218	5091.22105654516	3592.18104873323	3548.70503729268	8492.73106071595	5775.84691425915	1452.70963135957	2761.77709848585	6090.09832986519	4538.54366512607	8156.00785536045	20191.0138646435	7199.83410397121	1077.80374421394	13131.0945432406	12569.8572861114	3348.97991092371	9784.10756598835	6023.76246260123	5318.54158914496	2692.88452251672	7104.71345764356	1611.95600035069	19637.1324127683	9804.50386338521	305.1411827798	265.974840444319	14096.2105728249	3175.07511967208	18147.5067180507	17238.5448335361	14159.6467104687	2761.06804132803	7258.48855367497	7201.2897639296	4451.0847329318	5254.37153378787	7081.67219895866	6410.12837822938	8017.06971424128	4443.51956912353	2718.52093381505	7021.66449987215	11365.2094349062	3104.26973263471	4251.53662138328	13417.075744319	2252.72270314926	12303.427424368	3970.16114146882	8693.57557907485	18631.6796379373	6070.1382079945	9713.35752623023	478.515102889057	1785.93734271313	20419.6030766792	2281.318711992	14415.5221450854	5264.27233267151	3364.07079090007	16682.3700984744	9959.50251521184	8559.97408821284	1295.40130642711	10551.907113526	7043.32632527867	1614.3880101292	11278.4289857464	5337.62104334104	14373.2595349434	4190.06907422117	5150.24287785465	6526.71673585027	2306.52249837977	2774.1957031291	7541.31266188971	3939.63688984553	24519.4814423853	2801.37567045542	6537.97094111878	3244.69010632509	9640.46530880267	19114.3782081629	3142.44516178889	1201.9799940257	6951.87956491351	7355.4018603033	8524.45715446015	5983.83900328459	7282.49601070918	7318.19543142986	1876.40124719609	7571.65966183662	2657.43861129589
TOM1L2	3622.13215936459	4213.8059739157	5864.93527277313	3746.53725975622	4021.18807390057	4211.99633409353	3441.3642132781	2946.28784773008	3062.8507901587	2652.54216832826	1969.90182236468	4964.63863501014	6800.5007699211	2620.77061524892	4953.17566766004	2952.08221815266	3049.69984790596	3209.29939864986	4334.4222155137	4532.33393002118	4223.80196350548	4304.66953094124	3840.69069879747	2943.47890087072	4185.84110079116	3368.06014783061	2558.81653137358	5274.44487513084	2587.93052272535	7231.50119678705	7652.42916957885	1703.2868110662	4316.63834349454	2457.46841754896	4774.00469855972	3801.28404963648	2783.43382922286	1942.33680193809	3335.46569138952	3492.66217833484	3892.73823928581	4859.13218665712	2806.40340695034	10531.6267090581	2079.84394829649	3100.98657449405	3334.42150279843	4171.68224254351	2712.68665676809	6019.36521914187	6064.03166231268	4126.50964096029	5526.81907809574	4578.92421153599	6733.341635211	9992.7719317513	2538.44602105814	3767.81278704872	4469.35358748732	2692.30897531959	1196.755458494	4857.33981538176	2894.47887207915	1339.18468618054	4237.58435186729	3867.73885826749	2459.82893032667	3291.52419706548	9746.65720074216	16819.5963308676	3118.32529674229	6056.68208476101	3492.46845855252	2177.1079684714	1960.94134980656	4363.30237404483	6558.48360589957	4672.41405928914	2645.36052549645	4135.14290055678	2722.87136143719	6795.11102266536	4461.9597091578	1669.56730894404	4254.83925215516	2642.30451176105	4801.17220546902	5867.89438108111	3835.74840614853	3938.54243908271	3119.7426998602	6367.77996975132	1794.91607110646	8963.93373754629	2117.55709502825	3770.84854522523	5340.64165655243	1745.30773358264	3523.41884865217	1662.43214080133	9127.17035672011	5432.44019220175	3403.00244136911	4405.6167122204	3729.13460463136	5288.37520005266	3023.18181302615	4131.1284640892	2327.60266321331	4277.95167745666	6884.88227724704	2231.73226587444	3499.02799860706	5174.35124439517	5234.61661078517	2979.33321294599	5619.07795489728	3200.32451115082	4837.02597898408	3409.91428766989	1845.54340992639	8490.29931860268	7943.92711510796	2264.85373932824	3020.22637166047	4086.11267280297	2076.53125442882	8909.04867523818	4485.34633344611	4300.89850545756	2307.8284493045	2507.93713659851	5454.02145078798	1527.39153612576	4894.33036627102	4408.89795652361	2640.92041397981	6526.98742333139	3203.62167625077	2878.19968267854	4923.38115236745	6503.22959377289	2542.09890939844	6504.79588145812	2739.83627879817	3060.83374933894	2055.05953069936	3690.92204294246	5926.65884897524	4170.43703371412	6703.40261381866	4125.80051299984	4120.58518496694	3823.01591572293	3247.06186055663	2683.70408783725	3186.32604507361	8573.31091368931	5089.21233784143	4756.41090740658	2190.33127600971	8127.01403827423	6094.08607127939	3251.66196552635	2308.69403023512	11453.8624908479	6467.31233567012	1071.15806486453	1865.55563649887	9659.88749280591	2388.91931064699	13282.2475412073	4993.67380911584	3708.1001676941	1431.29037085348	838.366157919365	3581.43668910851	7073.11495002175	5927.1090385837	5787.41334206881	2596.22472901678	683.180756404377	3225.53905842737	15363.8022797156	1059.15474532816	7536.17172935146	13098.7350578743	1013.58822663199	5304.10217278544	1165.51242649378	4981.30764075505	4533.21908405572	3201.11289966014	5662.72349537266	6869.84778389036	9137.29026576129	3540.33796008614	7162.08980291784	2709.1756081107	1010.97504517611	3974.42189458387	19531.7050586813	1518.21087402228	7140.59269791682	3336.2236916895	1534.43271651051	6087.93876087994	3434.99976755332	2519.88446092566	6939.93902076752	1998.36593062896	8260.97111093942	5351.38040196585	8324.26784360613	2929.65216784684	4260.03677992396	7104.21382774526	4763.18041900981	4675.76358452494	12080.2713854536	1879.34270195599	1603.33775443148	3501.67977471933	2793.79284711628	9900.00286785955	3497.9154111939	2590.06722513834	4458.29644769232	4206.55802690486	5264.96261206343	5654.90225058243	1675.41603492746	5294.82998004572	7671.25801825236	1250.06462450016	2465.64005941473	12623.183108673	4215.82179946715	5780.15662631822	2989.26442588039	2026.38483628086	5295.86446695181	10612.9230228727	3885.2879887577	1095.20411672561	2137.97389764552	4615.71143054379	8958.29034513502	2908.51756189371	4026.23278706261	15631.4140284885	6084.96656759884	5874.04731422142	6955.99109787463	4451.97490818359	1920.9775822789	1908.97144566503	1997.73717376613	1982.72347972276	4020.51027323398	7436.08048938806	3365.14760351018	9173.1319126264	4165.47772057277	4443.00808184253	591.135422365947	4173.58361435862	5882.22628331426	11744.1870459883	9659.67995438109	6168.2966525838	2553.93690962009	1568.23858762459	4068.64461577444	1498.13159330502	6499.8448707555	2950.96392934494	5256.57751482737	2519.54974084933	2044.7081554292	4061.77821474875	3185.4358072511	3227.34047577522	5612.1905223159	5083.7996878546	7085.4647538119	1381.38588398075	2382.42215166637	7169.2679667174	6196.38560486689	4533.92613149525	18122.4295215648	2974.74537686102	1611.45331875373	2832.00613238675	5387.29171097055	2163.01847599787	4750.16815781	4044.23379789594	2945.44453525288	5434.75005238971	10596.1582227554	1896.53945632211	4288.32422302792	4984.32490049896	2745.38148480158	1329.28992033865	8653.32979517107	2261.90378947842	2684.24010143446	14411.8665305883	3512.8719437197	5321.98207904923	2748.69129342752	1563.3302652791	2166.80824610129	4146.59345837948	2854.40606603832	1527.1168237903	11589.095941333	17337.8545514897	6561.90652247702	12183.2605894367	3180.09482822113	1557.52297687325	2360.00413329599	5086.48061306696	3608.87587852665	4133.69746768835	3776.50256383244	3169.91243084268	6921.44637592929	6835.09782622062	4317.50720801999	1778.78159988163	2770.38484808534	8174.69966180365	4605.98061909766	3504.79849828444	2560.52028116522	3353.59643027362	5459.74240904041	3599.89602550132	4228.91296694212	5501.11921723246	2793.64922744067	13198.9012775484	1650.22688062044	4924.29552938658	11344.2470462366	5000.58086136896	2047.40408228251	5545.22128295774	2416.55556064941	2333.84425140859	5760.33847508206	1738.34132714872	4887.33970717375	2968.03885153742	6578.36649613207	5049.54321391957	1783.65758685683	3005.49741813413	4556.18234302548	3359.277372962	3120.14823945156	4801.59333614259	7415.58488666435	13418.3501054153	6176.32257297605	3165.56896587147	3849.46785726802	1254.10434231148	4135.38977912755	1588.64897687191
TOMM20	21661.0234225768	22290.9054378628	34077.1069220123	26158.9834030299	17366.5586226173	16172.9914089708	16965.4648350924	31567.0568804688	31396.3763605012	30081.5615253129	29548.2540341768	17063.0158550184	17806.8861645721	25323.2006051606	24995.9825621173	15688.198904802	21394.3527682214	18619.7571799497	32587.4478736018	19996.8646898309	25120.9435979442	25471.0080760693	23848.7697516661	21035.1841614629	18936.705474611	24799.2190913021	25380.8824034104	26675.7928150205	16842.5602340995	17670.0477994904	25262.2590941662	20706.6082487607	22150.8818870378	22651.8508552499	20641.9496193502	26380.3020783548	18364.8862326819	20144.0666119482	17414.127185693	14522.24398069	27416.7632197933	23917.569833702	23252.3372416817	22878.5834476243	18784.0253278223	30703.8853967337	16952.6341251364	25312.5637011339	27208.3604759768	16345.9194190549	14807.1610192082	29330.2434661424	30026.7755631193	32132.8881659413	21342.1864213255	14178.9203412291	38393.9940764317	20832.038866252	27306.8605654623	16308.0858745132	25663.5305890252	19052.6559775195	15774.5435342606	16662.4807103303	16980.2330399612	17350.8237504726	16374.3763386708	23958.2005639545	25351.455112874	31185.531874821	67427.7332233336	24644.3624482577	21664.3482140691	29255.2320664817	64151.7516728382	27067.3303002657	22412.3226785725	27362.6844708758	16233.166036587	12828.5833078756	34656.5063186263	27184.4391907624	18160.5419805334	13047.1269324682	42167.494305902	16559.591561648	16678.0099321005	47661.2077470747	28321.1033496397	12302.0356245126	14446.2515985388	37184.5537580317	24484.1915287063	21141.2070602001	17949.5516447452	54350.8146221096	19784.3457683649	18021.3430586174	25852.1265481502	20975.2810853541	20383.9601890365	46445.9132045632	17087.1875661693	16582.8567003477	16836.6949531478	43172.8398929062	29190.0523651671	38975.800000081	41617.1190919566	14873.6802076339	20637.8950130758	29956.4609660768	19330.3095086356	16306.9167660913	28798.8819299051	50772.91669892	20331.3911272554	21436.2907119084	15258.8512996231	29207.1404815123	19888.1298986673	26058.644515784	22203.5438359195	19620.9603867334	30994.721886728	25411.6606565357	34780.017507097	25277.425955745	18465.4376824262	14248.2364057728	29197.2675340866	18847.260757627	22185.3464185255	12699.1522051072	21788.9194854965	21700.9339668116	21530.7685516081	23365.7893528014	33848.5318337543	29069.9453412301	25441.3359795902	32841.8377304456	23887.2263987012	32335.5121047001	32281.0959410887	19490.0346956909	42069.8233081662	19593.1540720024	24595.2990534264	26199.3234788308	10569.8262308846	28485.5108732821	21310.0216502371	30824.6445576388	39563.6658084721	27517.1847242444	20191.4733057732	14201.1277554231	16511.8040925994	17504.3727239258	21804.2349454747	18728.1845851707	18556.2752078589	24435.2278766315	16482.3934925391	18561.2447172005	23314.8829832411	29592.5056827071	28372.5802729247	25418.9785743188	24323.3349419181	35602.1127673985	34581.1335108403	20752.9011048924	20125.3930421264	15772.4049742084	20105.3578058372	17900.7606311726	28531.9849908413	16715.3545791007	52764.2232786777	18243.730933241	29342.1965658723	17002.9394694209	15510.5264979493	19896.2535159152	22623.5514933422	13814.1270988883	21126.2286102402	14027.4644721565	33633.0897997572	15442.3268987784	28610.6357054808	27175.3225466807	17507.4058338182	35768.8481079238	27695.7586710943	24518.8927515725	14083.4390618406	12738.6037780894	19415.4461412449	29058.4084129989	25084.1956460854	27421.2357097621	30321.0985849311	23570.1470420344	25873.5529821151	30058.0368727579	21164.5980360389	23338.510013148	22250.1931335696	16737.016260596	25972.1124140303	22325.8429667189	25186.1753638133	19946.3277166906	35547.6152501604	31464.244594331	23616.8010048294	10358.5687452714	22717.7609157982	19225.7915322932	39657.2045051462	3045.0941479465	257926.131210654	3101.37298196308	194328.97621062	3189.7832945649	8888.14524818722	153866.43637259	4776.48970047559	337709.687276239	38227.252067962	25484.1769300323	13378.2445780976	32346.6117646737	16394.1416874372	25478.8481723317	33140.1574955033	24346.5628645105	33123.3056568143	17793.5793985561	13487.3390790764	17995.6348786087	37266.0974812792	45624.7922717326	13572.4309359037	44298.5495958206	43688.5961737786	16195.2640220387	14751.2832026143	30927.2297028901	25475.966126768	21510.1824060829	26445.4222187565	34715.3134916849	35485.7098720838	27109.8516281921	13294.9841647734	19501.2737550282	34257.3667106151	28850.2627652349	14073.2951028461	22529.2511989318	46906.9092926867	17603.8514393415	22963.5072704751	31261.0495813399	19691.7753976499	22186.7648608106	14144.4818196503	32400.2817530426	17026.0341572263	29453.2787684222	14174.4927638105	28219.0996572031	31648.6104530767	24922.0554345467	25454.5070764051	24330.0975713483	21177.4192554679	24993.218028897	22318.7583544821	19448.9417633868	17393.1816124756	19586.7326981976	12809.9234895349	26267.301766341	45416.4002829494	25330.1329170034	23153.5344055609	25169.0828403599	22892.4390086439	10388.5295500085	26924.5936273238	26178.1756335063	18394.8530394752	15840.5437494397	31950.6516470807	30209.0802210031	14660.0737259758	29670.4736730859	13009.8295349329	22418.3201610094	21111.9416403865	35906.1735304903	10930.1934160202	21221.9878712875	25460.8642036594	19837.083452411	33281.2831573458	30751.3992798804	28172.827268658	16381.5214945024	24242.9806253671	34487.1678971047	14883.890603841	23742.8950590305	25548.020974429	14656.0668499223	25150.9806531574	15685.3585279607	25690.2861345519	19640.1977929138	14529.5325147541	42323.480075141	25248.9913990597	26594.8746970129	14146.8569314863	27897.8773913756	26477.6458911913	27582.3588230875	20052.1990291509	35190.0425579857	30330.2977079693	16761.7153189665	21286.3921210206	19699.0664880776	24426.3277952242	30128.8761394173	20146.3929492423	33141.3634952998	11969.2584667464	38252.8178885009	16599.0283696567	24371.3109857641	15159.6395155441	17106.4293908165	31882.2151782291	24839.0120307891	21960.188663933	12612.8962580972	22665.0848480993	18438.8587169728	12013.177189779	22811.8498020644	42898.1032150289	21408.8925448478	26069.3879207233	21016.4707184549	32409.6301892674	37179.752540276	27706.5055029322	10551.0798483395	15832.8729385037	21403.6567749562	46502.5891298257	15287.0015503749	20593.9909368138	31568.0738925885	27070.8508814719	27709.5524824017	10476.2010997631	21724.6060069037	12535.970229874
TOMM22	22649.2972685564	25462.7169774787	27977.5817664482	16175.4686918687	22162.0954390796	18958.7754437971	24201.4122829791	27476.313850574	22013.7100602741	32022.8290705469	24350.6664926699	21239.3821543525	17483.143036161	23709.7144712642	23045.6126478637	20580.5457188137	22161.2098823866	20011.6200912918	26468.5238177923	21377.8189367784	18867.5044842717	22813.0643540821	22088.1135296201	20783.6936233678	18842.1222424386	29051.1264248299	27562.9419818069	24077.7112540654	15624.026150124	15313.3961515788	27286.8426199498	20046.5319078825	25149.100656257	34036.4518601198	25979.3560109625	27266.1153372845	19554.103159402	24755.1609453933	19057.3217072932	21714.8494279796	29370.8734275712	27448.4000823879	20829.3872987743	22857.4134800925	20311.5574798707	26371.7027087401	25142.9611394489	20154.8035146223	19379.4834421061	25216.3826765302	19428.0172037036	27471.7616095031	34396.3139714422	16870.0759530876	29469.1618806401	17738.6867880175	21797.0944446824	26438.2518311813	22074.5838277977	21475.3399485095	22617.4090334354	28445.0203053759	18022.1552399048	28653.2444228513	25887.3550239851	19734.0108797791	23491.1839879628	18497.4494066945	25409.7356129033	26430.9408271511	24937.0325488572	26685.2470730478	19957.3832168789	23305.3352828097	34282.7554353887	20109.0540231386	22890.7228108591	16060.5612160672	32846.4738160145	14021.0565690216	15475.7933397196	14471.0407107838	19830.9222004196	25789.3296732101	31400.8216954188	28041.4297402114	29366.9518632146	26120.0833630212	30814.4832962687	23574.762209329	19596.8502729195	29026.887224066	27251.23794784	21859.6025855056	16645.0582551204	23156.4126193707	26159.927979791	30215.3276987497	16461.0181115553	27488.3048325348	30741.3447522573	25393.4773444756	15763.7936427827	29353.7448467079	19837.3606773616	24374.4790227195	31650.0881527533	29346.9844582092	28293.6219243496	16812.4196062451	19454.1219821144	20331.2642973088	22727.1456652162	18234.4290433252	25779.3568066274	31982.1716705505	28353.9968069194	20227.6604401748	22291.3597005778	20877.30124804	28154.9763784904	23850.243834568	20408.5073427356	22403.4994288757	32187.1796607412	25080.0212235261	38924.8470110996	20362.0168797985	19378.9831104123	18147.3761334286	32800.0580692867	19115.2195300216	17524.1821265747	22510.5282261983	27572.029595385	17051.6076970212	19483.9722656413	17458.4203496689	26476.4751879164	23638.9743157204	18766.1920697682	28920.0848381631	24065.9286210672	22602.6443709146	21493.7672559058	44950.6621918474	23204.7415155995	23581.4274116552	20687.0162786475	17011.4942436232	18082.5465925086	26470.586129243	17056.6600029816	26109.4355515494	27347.1449045829	25129.4380984069	25764.479544124	20059.0317679809	22028.6761883909	20211.7342204903	38577.4121829691	18887.9256669835	25661.2121457453	31525.2381478271	19970.3507107316	20529.9156620857	32327.3594127742	12416.7944245831	31916.1707333103	22256.5284319404	22962.776034222	44769.8464142838	41503.1336289359	21353.4542816138	25971.3114979506	9422.7414868755	24067.808589108	19274.3081442269	30122.6765070479	14112.8481274936	49114.7490730681	25863.816456855	27573.8253794808	19880.814866562	12775.4974618801	32057.1759036452	19457.0079615183	11332.1011905018	27167.2693165845	14120.7837875712	25258.5778687861	28524.6002615589	30795.5107847941	30891.4302668706	23285.9792018222	37193.1507651359	32461.5360611045	29326.5282672724	16265.0060115067	12931.7611750253	19140.740823529	32154.968226457	24791.6962753419	26612.2431726347	32479.3282531433	16506.1512920015	24198.668335868	36898.8261462724	25628.7562836732	37218.7878204818	15527.9283800893	16290.2502765786	32971.4919270963	22875.3698476647	16822.7279386368	20716.3289068838	41055.4782358948	37414.1470210299	29265.2472812586	11042.1081236663	16774.480720416	18175.3065567023	52961.9245284193	37463.2633177802	17332.0234683155	37092.4860179293	13264.7999466466	26685.4337230977	34052.5862256866	22375.0731509543	21579.1399878305	19566.9035572949	39574.8839474834	36851.8020572824	4464.99417922506	24152.6808504311	18409.5201707115	31781.0275075959	20083.3434728201	32691.0356630601	28846.2217608134	40814.7977972822	43057.3096408306	56957.6421916792	4295.85021102475	9457.66578726127	22990.6674508622	15465.1342440247	25027.225460568	40085.9537709342	12526.8794233454	30011.6801023302	24088.9197595745	22831.562877093	34118.1982925159	21990.3305334682	31087.9056122772	32521.5469406026	14091.6140690414	28691.7719499809	43230.7980514883	30395.2601979384	16608.4215691968	24844.6708716635	48118.3992225112	3027.12600052504	28115.4546493047	31319.4076842659	17980.6710742848	18765.8119447308	19805.2848720583	42836.8313926328	16212.4880073965	27448.115461983	17298.9550481754	25580.9398293082	26993.9905743346	25208.1364551066	27110.1508585913	23080.9152737932	21285.9454175205	25430.033393298	25448.5184570254	21289.3362241093	16454.6275217461	24259.9459969044	15047.4358783591	30160.704860106	44012.9914333377	18053.1476760576	27169.0283091434	24940.0986563795	27853.3657163057	14094.4505450138	23755.0325897315	22526.4041796343	17072.2822483089	25067.0021400424	33285.1740935696	30320.0423579471	17389.3386955079	34041.0648933479	16503.7316572092	20601.0756751558	24487.9608587845	40965.2128327704	7757.37090377018	22815.3275943035	26450.9821157085	22712.0167868371	25524.3414497786	37486.8361550242	28088.1132260852	20874.1545876963	23947.5922393954	46774.8092143311	18416.2111791284	29834.4311408426	24668.687847975	12230.9028551667	21588.6409356384	19401.1443698646	24951.1510030966	18892.8987058473	20727.094206743	38582.6428472165	23388.0999035835	30574.4855712028	15080.2680126384	26941.3429896302	30760.5109818158	18896.9180701781	27150.8914862865	31654.2775475682	18577.0621851516	17799.689433826	32652.4178142386	16791.6664242974	22900.0486045601	24938.0467014254	18749.2107826019	29759.5243733322	16442.4541909371	30965.4808855974	26491.8567031295	21270.2673806258	20854.0268910967	22477.4273094226	25997.5878965566	19049.523891337	24421.6651092294	20120.1830053541	23617.5708725148	26626.8085571024	13402.8914256029	23753.1284533266	41244.3691163293	25100.8978364128	25556.2127477559	40635.3457320848	26379.6453496347	27489.5888053171	20076.8812830107	15731.6257327273	20439.3236912464	20004.9588252958	27409.7390312313	15512.0124771535	24364.6280576926	31292.479384699	25185.6990088797	43047.6833029316	14298.0655255292	20512.6554800548	15032.5740893097
TOMM34	18332.2481283269	30126.9498653335	22596.9553008907	18529.3729281237	19657.7201797929	34956.1039630156	17247.515032774	25095.7483558337	24915.6502827069	12334.3587885673	18670.7828931687	21966.3019098377	15368.0265649538	20285.7763704154	27727.3555446248	31823.426038629	38636.3114794079	36234.319950875	28276.2836253648	16867.0402633431	10249.0174370275	32759.7198124634	23317.2841956449	29743.3081555374	41875.4129623798	17030.2138199311	23738.5620113644	17623.1569578777	34963.1729706116	52571.0510071257	16106.7712094082	59436.1973849833	26270.9397287102	12068.9624414153	13325.7480131265	18545.4668602082	19685.7068773632	19172.6893518962	48491.3223810843	56917.5900694292	25659.1346738341	11944.1801542515	15754.0308279019	16835.3045294865	22187.7423535083	19916.9023524403	45772.5484411858	23964.9969249819	23971.9566871127	12618.5457567144	18700.9546366282	32804.515272246	18172.5580992639	15315.2988412761	14357.080894618	27568.9307167492	36164.1608239069	14756.0142722198	23388.6609696052	36876.2030831901	30893.2578388046	23645.3042468877	40387.8849693468	13706.0144843996	17053.6815022345	22447.2866686405	19273.0783047631	40054.6549339322	39106.7763585053	18162.6667368199	18376.2662734923	16888.9193354558	10279.2985375281	17529.1341351102	8202.67752769282	26582.8928998119	28053.3238836333	30565.1765912204	38964.4753259753	49859.8940765762	19968.5275065069	13566.9302282356	28316.5758155198	30697.3227629244	22823.782711255	17292.0956009384	14511.7197367834	45586.1728828794	8756.88745201537	16980.9375841508	19782.4816259072	22625.5447483092	45879.2503340401	36633.0186426093	28265.1303317897	28167.5428481469	10337.1165756433	21634.161580719	46548.146360183	16348.0992724398	7885.17615180116	21885.0050660694	51495.5161295399	11545.653371773	30134.7441597204	24654.2008460987	25072.1432993191	11334.4721128213	7095.72888210182	25780.7461312877	30669.1358693699	20292.7233478733	22576.4923490242	22972.740283931	57254.0325856772	10752.2392245743	19717.6098083578	29782.8585278994	39599.0719078526	21902.4905372579	12373.7110645169	46458.5458778463	22721.9511899415	22011.818194167	12758.1037689453	37840.3391191472	46830.0577758512	16390.4403857599	27279.4246711853	15559.2025244614	9836.51256087371	27193.4843429633	51193.9825998494	15435.1895065061	25501.3728890014	17375.1823397782	13931.7863981797	41478.1049349639	29060.4313618764	35725.5474234036	20668.9115607573	23702.1915845775	25347.6595292842	22729.8968630717	26296.1267947723	10745.1737986713	20304.8619406078	20092.3459121461	18596.8720900134	41040.0849704342	24442.0135105545	11251.70321492	22246.0832064311	30770.4452125275	23499.1971301282	13156.7691861008	20274.4496419603	30633.6682762045	35510.712759117	41884.4349165349	15980.8153577686	28590.8798515979	64038.0872375378	12266.6849675129	34451.094507963	34835.7425981285	20802.7797219602	14820.0808473814	14079.6533850889	36653.2624962358	14545.3547313711	18096.790031341	22835.5376559219	48517.0158839869	25183.679889592	16722.9679724374	12338.2909292827	32452.8797758227	17694.9469636804	14081.7654499577	42098.9629621824	43615.2156596076	32339.910875487	11403.8477333556	37057.0289530541	13365.0918192049	14345.4556992905	20222.8221460941	25122.6299742693	29891.2808438182	33508.6704061914	20744.9189112013	37614.2683169848	12681.9554848866	12072.5990068773	18299.9057464987	20470.4088603482	16464.1534266871	10887.9371706581	29610.5588233413	46594.6016794953	14189.089059407	26575.9399349622	13856.7054764645	54451.8603130945	20266.5500000648	25296.0812525503	27038.4886388101	12746.4519291492	14521.3332508533	61518.8620823735	10744.4737107082	28944.2388418427	38361.5634082313	13714.5598151236	49950.2472040294	9540.90873287003	23361.8535708656	11053.4889552629	78755.9687369075	40428.9593564378	34409.5387750275	14979.9084860874	60302.1739026247	9485.01298196022	8599.62528551496	46948.9990275498	12854.0045105732	9417.97932037133	22677.3763505074	49667.9712029529	56797.3578193097	15176.851019681	14385.3718889292	38477.2644186273	19557.6558900781	50363.6297314064	40765.1526660725	19714.5887782683	24075.6182483166	13084.3070248139	39222.7172366398	8739.32873126671	11160.1813590467	69945.5634205403	20321.2538720719	29427.3536122417	13578.3422497881	40731.5531361438	22595.1996468285	51148.9568679098	11838.347381026	8145.78599657981	38696.5035879471	20850.2286940459	16644.3383281391	40597.9131814148	16010.1239703338	57643.8948473652	18538.6310900807	14964.2431995941	18033.8623883083	26986.7326723438	37455.027276888	9694.47227846459	82901.1633944285	21751.6663300022	18150.3543457102	21916.7384458496	33589.737728697	25664.9218377134	9792.15172982855	34823.3972320271	18577.6031991249	15182.63758707	26014.0841707553	34333.7518571534	25526.0448893124	24599.4098399501	36014.6709612965	24534.1753162315	24101.1926801729	13753.4572395557	37017.5578024888	17637.1935748693	15463.4423660153	23763.0290773199	17725.1581757207	17715.0346158582	40407.9031196988	30298.0914547708	27559.0605982373	26510.7450885594	16021.7455947899	18409.0193498884	22516.4835791516	33241.8179946308	25079.1028175649	24591.3850572625	16780.8525998253	16158.265240541	25899.3343299254	28331.2806707916	11174.8062493634	26184.3061751513	31770.5836000271	36783.8375396013	54047.4383763915	16226.4983065501	38059.7832113727	7135.43289317962	17760.3599105083	8690.35329926002	38776.0142537609	39688.1388907645	19151.6609628016	26892.4858059914	26180.2235789116	24451.6138564752	33627.8340048968	16720.8371621639	62864.9763411584	26679.5867071473	33437.1530761583	22817.0429519859	11151.3456891468	10690.9630497997	20573.5471634147	26023.655295366	22267.7496398829	12805.5260321528	62170.7364658598	13231.9218417261	24732.046924141	23090.321135166	21890.6315821881	22368.2863357683	18734.0940012765	32295.4389723649	22784.4304572218	17186.7781116582	22577.1308648272	42539.2168091765	13508.2154112156	32921.4764519447	15474.9979458949	16423.1488886888	43686.2423350029	21979.2944543019	19550.838314446	25534.4488234627	23264.1331761587	19258.6717908823	11317.677138911	40132.2354064231	34987.8355486344	23572.0698755218	23920.0908325603	24850.0543862629	31902.5936383073	13715.1672752975	14915.3280878769	29318.3842313638	22599.9837913004	28135.7560488839	28772.1198335998	11610.3368315383	27997.8611276245	37067.4897583399	36323.0443897612	28631.4303182724	22949.405324367	14341.6371064412	28810.644174471	25511.8588012808
TOMM40	36197.8608673008	33683.8438789869	40461.6990717109	22806.5381935823	36484.2837687046	30247.6519260348	39002.5405922905	42608.2205960428	29931.1768159144	45775.1179342409	42527.0755139993	32574.4392141055	20312.7744113961	40942.9343500871	30306.2340084697	28763.8393055289	31240.2942279504	25331.2628647902	33283.2719783969	30208.046798835	41195.1745244446	27177.5706648436	31640.5144186153	35008.8672599269	33297.6744897064	58176.2283267251	36007.9419040064	36892.2519065531	39309.0119920888	24209.7120301932	34992.9179873714	30183.0019911888	32720.089807111	54551.932760717	29645.1788992842	36621.4444059346	29992.7623837936	37248.0087680071	23919.0723164978	44514.0596971922	60112.1200774598	28318.52803002	29357.6716102595	32701.3943741075	29510.500781949	45685.6229303568	27071.754732715	26553.8442709297	45854.2422921808	60477.2156815705	17542.9941771395	35925.2337414103	33187.6766018642	36398.4461471876	48180.8203817938	19512.1235134635	37969.0660469593	29944.2699155801	41161.1617763149	28041.5248538943	35750.5498992411	40045.1343004324	30553.0220840004	46906.2890229906	32558.8463754854	23144.9918314863	38089.4327593852	29910.0870478195	45734.6086325445	39008.9626313895	33820.7855236859	39415.7712193214	30739.5853178524	42556.4479417047	40512.9040169401	57417.2295022155	32026.0449318952	26689.784787054	34702.6494676128	21457.1921949748	29494.991431682	22817.0201431321	35869.9328114484	36459.4448935862	39258.0005803937	46596.1019284402	41564.7409417271	39497.700984128	34708.7993686026	45561.6249957875	28133.4498210534	35330.6052170938	60290.095012914	44890.3912467372	22730.2648424305	28072.9349759357	33976.1359133252	52206.0165003233	15586.3573966007	40190.8746559549	68603.3603462117	29393.4255606509	22322.9532433942	38862.039140876	37147.5671904573	36398.8819108572	33600.145085144	35132.4812355494	40276.7013857165	28820.6106371848	28332.7493182223	32452.0974250407	64316.2240607031	37499.3839225215	29259.6751367279	49178.4069874557	37504.6124941864	31469.368388511	28771.7545745665	32176.626399981	47825.2423880797	29807.3336169225	26247.1213303418	50937.5582120993	45198.7446243043	26292.357430534	63913.2921934934	31050.2654673181	26624.6729347869	17048.6417187436	60491.3728491834	34718.379312671	30124.9695662886	38141.4646945979	35026.249397399	28152.0796885249	39612.6590481983	36654.6765593105	28836.402726029	35351.3427255825	27383.3119270889	42220.9050776134	24017.9103756657	26772.0052617585	47700.3880545549	24639.4115779905	81619.0434617723	20295.9884423159	40423.7737939668	35089.0683430925	42653.4046215022	39640.2022522598	17969.0719894713	34773.8056142311	45685.2160668419	41662.0467620874	39446.3048414803	37763.3280859222	31183.2890280579	29533.4548410044	75839.3607054307	25221.178735704	28898.3728429445	42755.9292779339	45703.9704723439	20708.1968525043	43322.2839246478	24348.5135991752	37095.7652704116	36789.9037764045	28063.1156120184	60335.9392485471	63431.1458076064	24967.2894155298	31059.5559264775	30412.0570589098	43465.7267917384	22877.1615515385	46109.1668002144	47725.678330458	60452.0855404115	37574.8175322847	35960.2210010299	26926.0543468189	22646.4419657775	36748.5177955194	21576.118776808	44374.7922476876	43807.8123074855	20287.3004325686	32650.4091437708	21812.1593902409	44302.2831543178	36190.9872398249	41166.0494798088	44633.0996983268	36345.6058189062	40403.9695929546	24886.7954123033	29758.2441194707	24518.4844131973	58036.8827073838	30472.1103657119	38178.4976748893	51549.3902904335	22303.2275821474	31537.0599774896	56316.4338265637	33389.7544309586	53679.2793361541	34390.0463182986	19328.3113949399	34160.7434944904	44046.51886624	21193.0143726613	25636.9813937722	49324.5001595731	40411.139453168	36336.8785505994	21080.9776398865	43775.7191510005	42747.0134690059	67489.6423046519	39879.9942565761	53778.8077852001	43849.5778981322	43693.524507598	26617.9765184238	31491.1338452397	44730.054091058	17959.9172507465	42290.0657376982	44856.4355842463	43060.6442044931	29629.4060887337	31461.3361814705	35827.1135676852	42458.935543613	16891.632946377	44190.7070287167	42790.5316250153	36914.2727954192	30171.0014829212	49565.1836831009	55859.4864248582	37171.8174584121	31711.5561220654	22335.8638505522	38366.4705549378	37661.4843742771	22217.7604892758	53046.4916637878	24676.047063369	34000.1930520089	40924.8870613798	40430.0150783662	51463.1314647243	45179.4991795344	26840.5066201168	39799.7123264568	47843.827280905	40206.3536552688	26109.8089811822	26739.7144037626	54900.3739493813	33822.4832855463	26843.806491982	39363.1560248835	31741.9797009316	57000.4655681057	22037.186901493	69666.5346676427	21401.6280359359	58613.3143031973	21698.4053504335	33554.3740215061	38037.1934808044	40067.039168516	55934.9983960295	29098.4051926003	39989.4988947157	33761.7845599907	34003.7521353447	30783.9615650629	22006.9590106953	27028.8551018682	21187.41826805	43312.8294383558	65816.8065989072	26593.1109363779	34043.4729896433	28455.1769379655	53275.4326047575	25155.6626184835	46879.4455813544	28617.4694123276	24675.8583370932	38080.2223608642	45728.7506780994	45869.5801706744	22524.1115818107	40058.4306633059	41690.3938957281	18123.516434291	20826.1345140515	67648.0762258345	38368.1159475626	24511.624709679	46925.082547842	36798.9323190157	33086.1299837792	69594.042089008	43811.1611286707	35199.4862654605	27767.9183719539	60820.9058216264	31710.6210978302	35382.7424503405	48127.9064437129	16096.1509502495	39492.3168051878	20771.2310591918	35150.1194736957	26278.2900792147	26730.1616202095	54261.7472212842	26338.545965043	55601.7062862398	38272.8332128689	52118.0354258682	36521.7954876315	32202.3713836975	41578.7245368261	49501.4574671187	47705.7611579452	20626.1630097863	46317.6018913134	19696.4834234705	43411.3076973109	31272.904193001	24892.2096628222	35343.8326543402	38781.3809655345	34998.4488355664	49176.3187029521	31163.9866744671	30527.9917433513	44998.5839700084	34617.2839080001	31431.7563384521	59219.1179817134	35656.2244387676	27707.7245705092	38197.0131906388	29449.4461731974	31473.8857266788	46469.0387863926	47650.1812878759	28922.8453664486	45452.8923860829	47932.5802321	46799.1826458756	42741.2294765019	18954.1255994292	21374.8323805521	32390.6500904369	69445.9118497742	14903.7956977193	42166.2289512095	62119.7303538767	33477.0201789921	34659.8051323214	33798.0017699392	28257.3838494308	26334.8784917876
TOMM5	7750.80380120383	9073.19039823808	8301.01949928633	4624.87050415039	9596.77221384382	4474.5465721803	5867.13152483116	10188.7483928214	5061.19736230418	9714.62922226615	9370.43693876058	7976.62048885919	4115.01227332549	8373.12250858455	6628.28168816793	4279.18097241263	4504.62734211634	5842.56521931718	7142.87490863667	4778.57926040228	9246.70532232595	6778.32674916729	4947.76690639733	8298.3955930047	5784.47503041617	10838.5084589312	7079.14424225322	19970.1221494183	3703.48843894636	2109.70923767137	13032.4347676618	11189.6416824724	8028.24356502851	5865.28863277775	5085.23883441154	10691.5720930193	6613.09457337589	10061.8726751178	5260.41357676448	4392.62258251614	14842.5177530782	5629.83155146466	6241.11667883963	7476.0515841535	8591.09981229918	17152.2607318394	7831.47380370267	4948.06008474088	7924.0900740206	8775.8865951995	3231.52674901522	7677.29095453505	6607.80619517234	9569.99806891681	11917.4446104679	4870.34023181851	6858.69633947878	7154.13043563358	8248.73696936322	7224.03064860836	3483.29566097666	5835.23638948847	6745.80620081556	10125.0040123437	6251.53483284235	4441.9329324863	13335.4031337699	4401.95863299167	5732.87094655907	5450.42012286958	10892.6268361451	6150.88299935097	3908.38674720214	12102.5793702734	15199.3627536777	13197.6536804517	4507.53387425877	7878.0918963539	6062.31860029826	4066.2723123158	4961.80757214439	4122.81838724326	4883.84371285175	8315.5776698005	7489.12974878104	12682.6693833755	7675.85008119142	9741.74003371321	9766.60334737286	6893.46776049526	4493.23006757593	9056.99231608665	8516.66990325872	6511.50094323875	5311.57774175326	9966.20626923952	6848.16225198615	5711.78675338653	2854.31969941353	10121.317784027	11989.5217098455	7273.95713245419	4580.63222128011	8239.48538519817	8398.64700857755	7059.76247751438	10339.4941895926	9569.55045772046	10890.2171013274	5958.82481367353	5132.3467107507	7843.65657249103	6773.45677096282	6642.86450701658	3943.10123934437	11833.8825543447	7384.24511569939	9851.38555982151	4114.07340027359	6821.87088328325	10714.8741303997	6298.85830907559	5544.26583692546	6641.24634446342	8283.30053550656	6645.29899864965	11227.3374800227	6145.06569291	4218.7299298352	3827.07223987374	9670.69137072604	8098.97612507531	6698.71795935526	8860.48340419447	4569.36355651158	5329.43957994997	6151.86369160867	6695.73852050404	7955.99811081065	7832.6409889285	5945.64219095041	11732.8021893327	7811.24671571186	6952.3888917055	11258.5828188732	7015.65356866346	7553.60646900196	5431.0266162158	5930.85584678915	7539.40892581346	5673.62002601155	7598.48350776789	4880.36325227149	7537.86346612148	10160.0113551288	6387.6210361945	6357.03153519706	9419.62117866047	5704.02036882723	6262.62330560112	6892.57907486346	6925.15534286211	8986.19772746541	5071.86460780371	3760.40261084188	4775.76695182363	8068.30897914478	10701.5801805257	9441.55333937206	8335.09494825821	6458.11337805018	11232.1105377122	7509.19425684934	5411.00934758894	5065.05359099224	5361.92943707655	9148.06286430206	6094.72200862539	4869.16516695633	23025.9844543853	7995.68852410217	13489.5886437639	4061.65974480943	3785.38333910896	22940.0071133152	3241.95167657728	4062.91698555608	6253.10553833546	6675.87578416952	7693.91575901739	11059.2477293958	5379.87679393447	6899.69231901549	5527.91308916911	6893.99696223282	6198.4553144788	8327.55012981436	5700.22522977616	5741.33918457758	6513.14765601625	5156.01383051655	6725.58693375513	5792.43397362661	6068.64846331371	9005.20044400448	5889.84159394557	5528.90226828494	13168.653130408	6749.02212658618	7948.03228915029	3046.13933335071	5535.34920250188	6553.80266323	10111.5477131896	7339.33847882967	3918.54735973102	10117.5285468343	7381.16274719549	9604.38032130357	3322.98395244566	8421.07209256607	6034.24399030149	11218.1895090625	6215.07647025864	7022.73837288838	9478.41575047531	7301.18465486825	8630.16863801861	7135.37354933536	6158.2487085507	4442.73944513266	7094.14843332483	10049.4363145842	9797.80061829941	2129.79201228407	4222.94852548638	10001.4055503986	9988.12677989168	6035.79552989182	8216.72293659692	6702.69767967446	9893.21596504993	7992.24343158306	12549.5802154592	2621.1786348013	5453.74283300774	7180.25710915177	5159.41340456052	5122.999775238	11392.3169023416	6737.11662417926	7772.32348333038	8080.37547837849	7235.62577291237	9142.35462958479	5269.58939269074	8371.35854509095	7640.89740831838	4092.75337351822	7879.54286526366	6883.00588563575	8531.17308268886	3738.29658750801	9219.21897326174	11106.7960587787	2267.72486462645	5947.34027799983	13819.7762465865	6963.16965232188	7779.91451770471	3167.0432251111	10923.6881881359	4797.74903430226	12180.3749535505	4087.51746125083	8308.03119714278	6959.41303968795	6945.92134372749	12593.054626273	6983.54833230301	4665.77919265341	9147.59792122825	9410.69082911234	6335.12257501291	5310.97203749514	6626.78918154188	5464.50393086075	8394.63381920554	9691.66156139352	6519.55990606739	5488.82192189084	6141.01699420213	8416.32160244235	5651.56532727451	7530.03741952362	7807.06744756418	6882.06320176754	7640.63283102124	6667.32048915153	9091.89254640772	6215.3512868774	6955.450468107	5998.37963882589	5517.42163431737	6129.96599830266	9094.72826278339	6213.79970920275	6909.31806638695	6886.27542253773	5992.44096531298	6420.57813617583	10797.3991288919	6689.17371346141	6439.00617534459	7357.23882616185	11752.9029037205	4753.51505086722	8266.9933919054	9441.99112575702	5237.75099042119	5217.75692039423	3954.73717728314	7455.66260066381	5939.15396687215	5362.43025048731	11713.9678398153	6327.07910578302	10977.7454404996	6758.9498676127	7533.90297431764	7746.82598744413	4449.8862440412	8955.77345077316	11849.7468501701	8256.61499221318	3674.15647890532	9781.11068779951	3201.62310161558	9147.91265721274	10260.0548153795	5615.69169750647	8052.22861752757	4156.01436114648	8446.32065110306	5907.77414485832	8110.38237349596	7900.76134810904	5430.11154317352	7517.39211772665	4841.85254328887	6103.27557995743	9340.13056106958	6494.81802272857	9574.23292212016	4448.57672096583	8063.03639178349	7085.77718269239	7425.08480482395	10968.6088793027	4189.92533050294	14102.7140937635	8694.1563546233	8958.31484367035	3675.67888072735	5777.0153766514	6915.80622229973	8428.44289554359	4420.09118916055	10059.6195121435	12341.1239489409	4892.93079153912	7810.4984898005	5395.93935380037	6405.77459424429	4215.3678545238
TOMM70	27013.9569809735	46029.2897072528	42670.1736002732	20130.4205659229	20961.6023258582	31664.6638765985	35693.0770644347	39423.5687579466	36035.6153198494	38022.3415254373	32859.2140874974	35837.7393151765	23054.7972768519	36446.338382436	39731.6539866895	47833.5418017675	23388.364184016	27338.031802	26696.3507284841	31688.9590215787	37884.2688466812	33143.6215020651	30746.3397487109	32733.7559467968	25789.429877057	51729.6719714575	33670.3162718036	27397.4733890456	30950.008808643	18139.2887753402	54135.7630869954	29435.5845944748	44728.4785743789	38695.4665604862	25425.0952708631	31623.6135572225	49686.2816650818	33690.9946188141	22899.9442113205	37911.3797739754	33770.3890525598	31103.3022596577	18870.1916001436	45091.7024399837	28160.9573476811	31866.8439932422	39138.8395158369	22110.4133151455	60731.8798012309	38401.877577243	21689.478720315	38802.0092311712	26656.9030414805	33334.5693734603	27613.9988218333	24588.2918352181	37606.4058343626	26873.8583207212	36998.3563378951	32232.1228661733	31525.0312364598	41052.2797514647	21007.1747092783	30623.6200254267	26376.5957937897	33761.7665564725	37733.4700629752	46839.5226043459	36706.5993475566	38298.0491745385	39672.100198716	42365.8284285965	46992.4693463797	35358.2700020853	49017.9238421965	26154.7139023237	27218.3003434324	27009.6191466404	33238.3599583151	22764.6673814898	24837.0088460949	44571.9161590223	18713.6020563057	31243.5708087387	37113.7716477889	45878.8140350191	27723.4042445595	36877.6520393923	51618.4966110184	31590.8971779205	33705.0335019775	36312.2740133489	27574.950194507	28478.0206425404	23359.774018997	42645.980796639	40478.3134331262	45108.3083426203	29866.3457560198	42760.7082079376	32139.4359619437	34150.7321873091	30467.0796398474	19252.6759309688	40009.1883784426	34166.7520954871	22968.5793767484	27735.129853301	39423.0274050955	32296.8609302103	31832.8429298953	63930.5929714439	28598.5699483615	23159.9439871907	50932.8253495247	22522.8190405245	50478.1351030201	35058.8614563412	27027.8430027905	38082.4580887596	47632.4382613262	25882.1085195835	24848.923965778	37439.6093064166	32692.9805382558	39749.5073528097	42932.7974470958	31487.8322527376	22783.6624915461	29404.4596690271	43312.5129932971	23025.4680030413	38439.8316048145	44029.3145293517	39253.9621058885	29460.0990309789	36052.0756637446	28681.3475709383	28989.2112405739	39156.8328747855	17170.3723754907	41951.2600637225	20671.6647832952	70268.9957316665	37165.5557171484	22180.2415967791	53382.3819246345	22766.0260167486	44768.6948606352	27011.6651812649	28639.4736845349	69059.2754075303	29816.767698857	26647.9800683046	29755.7656368915	48184.420851287	23052.6276365297	32679.468475323	36878.7071418728	23001.3588968901	55497.0728655063	32009.7179554908	39511.986572236	40095.248507279	41776.8692169114	20886.2638136987	34643.8551187632	23406.6988644842	18952.3767113751	26906.0401424201	28128.6570074299	39065.800586299	59336.5678204453	27215.9176355379	35038.2951564638	31746.2330623217	24941.2181935621	31808.0010347034	43334.5565797808	34081.310704874	69160.5439535219	35987.3131216346	25775.3109582086	35838.1139665022	20600.0248828033	39481.2516046933	16151.8027199874	27624.6862575091	38434.8232707139	24162.6331082249	33644.7378992937	25750.8254679947	25020.3079419664	71634.3364741907	26864.9667924459	37818.9099181766	20124.7404949387	53049.818500188	31489.1300204523	26321.9848174524	25897.0969207392	42922.9685706333	34245.5415423703	22616.9699233935	56261.1826577177	27016.3819317379	40937.019326925	36216.2046490394	29825.2925698905	50365.7424059068	41509.5237625847	18393.1271029537	26392.9128090772	38042.5137809266	38077.5453768477	33513.1949249836	36083.7650174454	25009.4099465235	34844.111799516	20594.4475384197	36106.053898844	34677.8959919673	49634.0225945321	53607.9781587567	40898.0261325193	35776.4066020144	23242.702907431	40997.1708978351	31233.67275242	29596.3995439647	19974.3974048673	33111.5757757037	53189.0530589425	53236.4319089	15569.7452187911	30513.8835388328	28901.9543737947	28164.1704716492	28787.2201274154	34011.1086459811	49118.4447172328	57744.8515959384	27262.1847912335	38810.5709766621	27976.6141039622	28450.2619584613	29560.3468565249	23038.9414816462	44218.4020893444	29951.907779331	26674.7431606794	47031.7604203501	23399.9943269293	26378.8867360087	26028.7535427567	55696.04026438	33826.1594179069	36511.4599425082	36780.7826801729	29973.4907156977	35299.0187585154	31047.1424455145	31432.2846949657	29796.725032746	43070.7433781071	26096.6913444574	39159.6488985877	44958.7887405881	31486.0458194954	37524.9618219592	24536.1872624784	61120.2006700724	24426.3829988437	40568.3563028706	20023.614442943	25361.8182599587	49254.8018601343	39512.194622855	53878.9304828885	54074.310012825	43446.1964489038	38747.672243197	21844.365178064	21123.8321080144	22551.6294815272	24811.8082392992	22179.0224584516	30194.0661672362	60858.0258018687	35928.8906089559	30974.5965270644	52106.3895211813	31904.9815788454	25390.8468265545	35381.7198368421	43151.6007945853	38439.2112548305	28176.3704059362	41158.0285746178	30275.9059399318	26448.8533904751	31556.5176793477	27894.6389855641	40824.9970076915	26814.5339653257	48258.562763265	23169.5176176864	24856.0193526904	45259.7577139852	35372.3671757316	34010.1656543891	24957.7067920287	53721.2221426238	15701.988570096	31975.8176050882	37668.8993589174	33064.1291723301	58102.6908829697	24151.1617341837	30509.5072305034	33898.1167802142	19693.6712344476	52673.6553341314	24708.0161713116	13331.5252444081	49967.4252523357	37973.2000029388	47349.1478179551	38596.7288141574	37962.1073149834	38754.1250165472	33386.6568219724	42203.2610388961	21600.2884768464	41507.5126338712	25037.1017707936	41886.9825908703	19356.1614503644	55315.848164249	27309.5658651467	24706.4868407905	48123.3768195611	24735.5659601479	45619.8925599666	29595.2383630845	36712.2307570729	39042.0648396585	27606.3696483775	42652.9991495137	24140.896629067	35149.5660958016	29069.6358022901	30916.5344135996	17777.8799065064	29392.6407063247	48916.7610128668	50203.8386964027	47882.7589142488	20070.2753826935	39931.1848323011	26780.8561038399	53844.3348745941	37685.5011570011	29336.0530494664	26088.2496317574	31581.429999152	78456.0374365022	28112.9486523309	30700.4063252516	42819.9656512865	50355.2318356038	34886.6823100277	27478.5957622375	14863.658700599	18189.1027749943
TONSL	1012.64198849798	764.073648793741	1106.91532924904	1042.24937004176	1431.77831362526	1008.347468658	1245.99312750974	1173.95288657926	973.904969623335	1020.41318880036	869.932535790319	617.004381198016	1118.82206456449	1057.79662757044	1045.83810685219	1164.2723411019	1712.70597113368	1067.69718200369	1159.13548188757	1470.66072124038	956.777699588336	1015.37863626063	1180.3721057197	984.852387728699	1066.85238458403	880.86608122623	1136.4734411542	1103.5654715538	1161.82202188177	1231.55753130549	692.850268424275	1679.22716548763	988.993241149875	848.348892170052	1137.70771031784	1806.30775083782	899.298776454511	1101.99391752507	528.566248625259	1322.82376999312	1694.48505304736	1006.05804697016	930.012777634811	964.633628807878	1336.76995298673	740.891301613822	999.764226718186	1176.54290349663	665.200788086697	928.875210953174	852.147697670322	2437.8932489212	1121.7066507201	866.269429567714	874.937572908028	1037.03463334841	827.929761634885	1233.88750063827	1089.01085076101	862.879262465639	1406.17301203913	1492.81030506581	807.786751962015	1504.66924604545	1031.81546204066	1050.73266431826	918.968688256324	1791.09253563081	1075.38893631994	1441.85949654269	606.73777527405	926.089229973289	1270.06973371302	814.727505731586	666.412797492291	979.264023414224	1156.4818954284	1051.50771643408	1454.52583129049	1226.96220639374	1393.52337248731	609.639765888987	1363.46693179453	1320.71352001284	1747.62023592834	770.297212522062	779.150060967007	1106.10349418391	973.685884879494	579.408080932707	935.315524903472	2024.7672968163	695.258899145685	1237.23619735989	2597.20925789078	757.923324846044	831.94295348637	1487.1386886433	1809.35802855326	879.917353979746	1566.55327201459	537.481726341486	956.26641369791	1749.88693787398	573.502239868654	1304.05052867265	1492.46385015742	1035.00676641124	6132.49556125571	740.707479781017	1075.56610833886	578.442230278475	1888.12607670381	546.410558913862	413.585768934263	2155.27032367734	668.530212899189	1033.08276671749	842.977080046351	884.172241869336	848.255003514186	1434.22721619623	1068.81256318474	1647.52232057769	1137.56277507415	1092.03360738678	1561.94322172032	1221.55126525834	979.392199691796	523.829281055514	1893.93499042064	850.052829784162	827.641551925901	542.05257968325	1517.21370739156	1765.77902493608	1590.73794733088	1172.60069907866	932.771110056737	1014.88461369895	475.058849882536	1375.76287322519	989.881450053438	596.613616992196	1056.06941895059	1231.39303280386	1024.95636436795	824.384514926733	1955.84667859187	1333.5526739273	1106.86105494402	1068.54810882039	1112.29827229024	1672.63332360631	1211.13751441956	1012.87855282631	798.821898223445	928.044610697421	955.137811010961	829.604021968569	1573.90308835432	752.657341472434	703.370614840268	1288.44174644161	1571.27043865599	824.660851390796	682.562050976597	2117.85161347105	1021.89425936475	736.366403593932	737.706733685824	985.940582722247	1294.4687263564	1258.29867848639	897.196446153352	1687.64108029039	1674.69473973963	798.239110341124	617.170044168932	653.031102452239	683.313218656099	1600.9768494481	1451.24379801253	826.845305059197	1510.20574544568	1511.87567377561	1080.84652431148	2078.73095805173	1629.34624625384	1296.60865746685	616.038387780873	1128.24129776833	437.38663262723	1303.66637352867	1152.84327880464	852.86293709819	1078.90586230409	790.485501640232	595.61620591252	772.052045630249	1225.48048548137	2004.57878860563	2192.00674339525	703.651218300835	1141.1943160782	1466.60240567258	567.209155610601	1143.10345560704	1066.37647640926	869.985891964639	1523.42313596852	649.555548013436	2137.41538878887	998.670880842368	243.930930843263	958.645626191163	1036.81586099165	1570.39186153255	1048.04775878368	924.541134871538	1290.5351027154	932.439548688555	3456.32692622748	1084.05321829174	753.718573829764	1289.77010337553	1080.9358020178	935.532579106253	1343.09993294716	877.323738814463	1090.36077632311	1394.87748330509	1051.0679865137	1293.24203935052	823.498017297292	1096.87133129983	691.950410515784	2200.07943044514	708.592996221973	1397.42109477042	1211.03873556007	1067.69568743076	1135.76455372075	1379.66042397434	1428.08290932433	1334.19114272368	1026.72890115644	728.530393760406	947.216555205696	1096.16292668499	687.266722581779	784.14947215642	1129.84017086443	990.802085897345	1022.66173949552	1215.23046884295	1044.60845788941	1614.22312244365	1629.92119230802	888.908304857421	1456.52726817731	1301.58263711374	887.015187028465	1311.30117523263	1172.88254025088	521.912262820953	1062.63405146243	1010.29488681655	1144.67614820869	1189.51634759984	560.605937378686	1559.56438158239	1357.05350881406	1476.19929547186	2450.3087833899	424.611282415571	892.021143012148	1005.41882792179	992.521810948945	1512.012288083	1081.5388362164	625.816382011209	1142.90403463795	877.941679019163	1232.66263973407	1462.10205070146	1929.78805934055	504.435605813758	916.349897673764	541.87795728898	1341.62084625874	904.991404889821	1049.33307209086	2921.60111383586	3066.03528972202	631.932868365067	746.54811569144	1746.36970781003	1134.05356533833	603.53979758563	1214.70628285158	747.786282192014	1217.99449354442	869.013028093775	969.124584141145	1745.68513818115	2490.24261092901	481.339283529438	935.31010095221	2469.14360485442	410.20387531412	909.584964030532	2522.8880902256	852.03447494731	1402.00065547574	466.782898423934	1596.84328584999	1019.47458558315	711.631735026129	788.850583313699	1029.29868033545	841.099475216604	913.289284118372	1567.49312016139	1188.41404631934	892.735443934431	1132.58737319902	1497.14190745	613.339006888456	1610.26564728231	2281.87792181481	655.192857602597	1284.68362122917	1429.89163015916	2379.29244978684	727.252816520758	1246.68196568531	372.419525092755	859.853126293297	851.941639996952	638.5792637719	916.725754942107	1797.26411978001	1429.90947944702	1431.13432029001	672.917483789982	1276.10175499009	1333.75660074765	1061.05011133876	1243.89398734787	1543.60584398972	983.592649491698	1059.47025716067	822.79003630119	1875.25086935612	453.006171804739	1162.29254916259	1657.2296196668	857.189833006583	1284.42567657005	1082.40292341918	1365.60566440025	882.88820144059	598.857689178901	1221.03925483256	1120.56749478027	1161.47998047418	811.63068292502	1097.69594339549	910.009631769737	791.912560102912	498.506987854406	2059.75795024118	1078.32780933007	1720.33867674303
TOP1	11590.584826072	17625.4337565866	10659.3551426263	6989.78990476534	17141.3354830691	11926.7509795178	12548.0938470688	12854.3283694636	14186.5487849459	11441.8985849119	14915.7889633243	9714.05549452548	11041.4065149731	11228.2731222145	14254.3493965115	9017.91540547938	15509.6240001236	12173.347320322	13638.4059470565	7465.80364141198	21780.6108920596	17360.5898026614	8816.72862221295	13935.9645797339	10599.6509873889	10758.8781696222	17000.1013027551	12640.5623837993	11711.3944308561	6690.44695296831	8730.14766969729	24867.961703287	10002.8600259778	16965.1559739782	12438.1782907122	23213.6459428713	15250.1777921114	14659.3756758666	10729.9382657757	12157.898487383	17020.1902360804	8414.00196553062	6350.95083868117	9942.87215486267	18086.5979071109	15877.0799285126	16271.7696633109	7871.69408625118	11125.6493261902	10258.1679709856	7732.56447180581	13287.0123364046	12106.0239660387	16863.8175337802	16239.9636702831	7989.41631218465	7905.93283147504	14503.8540689168	11093.7603250761	18355.2614256814	11077.6799464771	12544.6036577604	15239.1269560841	27050.7547747649	10627.467611803	9443.21107203542	13104.4900383628	13298.1490219592	10092.2066891798	10170.617661685	7736.99832718611	16582.2463999771	6452.57165396133	37049.7330999596	10944.8323982726	20620.0061863124	14418.1919614604	9148.53567787569	11775.3865699651	5738.56237105771	22027.2556849335	7683.79783676208	8844.85601243929	10574.1398124852	10919.8547227502	16322.796398155	12963.2881074724	14961.6476418092	27106.1509268058	9557.09365988874	22105.4751048037	11921.4892631264	10939.6415113428	11571.8992077574	7516.18308737689	12266.7995348394	6809.61180567951	15282.5008573311	8219.73599254797	19094.3084510547	13288.3408811371	12857.3662165179	11972.002724249	14844.1857816404	10770.1227221932	6833.66527110731	19773.2202847469	14879.4274027864	34157.1801362609	6103.07938891269	9983.66867786572	9887.36754095375	9680.9971996183	7809.81831522051	14234.3361873623	15553.2066992384	27305.1184647354	15165.6090968806	8860.75576846994	18283.8674746949	6677.75765989623	9863.67968413795	7923.3171849903	10469.5886668595	17081.1080114016	8933.57397623966	9564.69694006139	12345.8368570551	6239.42186367197	9474.26061141605	14715.1582991583	17739.7399643287	15909.5618930316	18039.3387938029	10195.8649001697	6063.64106873594	9320.98403171533	8374.17551598866	15847.9206544295	20240.8652362807	8608.44933947068	15857.4967878815	10819.7797576103	16068.8564482781	11544.3397351532	32807.8547654343	7911.66344863172	13738.7748892698	7002.70226808374	12907.2930097851	8878.29260666909	13188.4380201808	9409.85672863492	10747.6583194185	20266.1091471741	9173.9996420164	15199.1043913853	9981.61567717414	8941.92755195138	20660.9673174225	10436.5737407188	12099.9905623273	15161.9640325468	17746.7772744748	7931.39237707778	9381.69280729978	11046.7682015489	21276.0401154113	7249.82543261817	12028.9381288623	10066.6144996105	14994.1606252005	6514.96783965954	10428.8860213323	15363.2161439849	25763.0475518401	9481.42585168296	11214.9354813534	10101.6272605933	15430.1786153971	35649.2781675004	11973.1673868361	11713.8212376255	7681.5272094647	8618.71541321845	14887.510733518	7415.04077141303	11129.6677567416	9371.13762772067	16099.6805453114	9172.88518542771	7814.59311078743	14946.8171821718	12026.7356440337	12085.2305112172	21851.8490503153	10839.7145242326	16888.8520161029	10289.9409974362	13667.098199719	8973.76222031586	11902.3185521265	9015.52988385131	11228.5278545358	23572.5815193859	7334.33039225909	11268.7149961106	14527.0323091749	18697.4595474385	12465.7479890086	7885.56898700944	8431.89824669983	12323.0004557703	14627.5410030179	5792.9827021333	6524.14776137028	24563.8656349995	12778.4616138794	11757.4431972113	11389.1878970577	6467.21156629866	23919.0562224086	17451.9017477225	8681.82429001668	6375.65002975456	10146.2454077137	12990.5510423272	17773.664802538	16454.7865643941	7046.52739607046	17082.9219531	15479.0589155586	14253.4017935895	6952.83550244023	14531.3844680595	12185.2194364051	9939.27707387446	19296.3042813922	9366.89022167678	16506.0610651824	8544.61481142274	9449.65637792652	13167.6409606131	22091.8804779311	10507.1492808484	9593.616703092	13326.5496261384	7513.35515448559	10111.5012346878	11086.6626570435	9124.67615627523	16949.761154422	13587.3778189008	10114.7394841745	9111.82580047948	22409.5239845122	8786.68216329969	15886.4238267606	8445.08039467677	14239.1651445483	14577.4630128127	15598.392533888	8173.71736020268	19122.8203191805	13063.958747168	7906.04289206007	9134.90027420961	9491.88435602031	12612.2530074745	13761.6096314534	8385.68094077495	14852.9568328615	11789.6932081176	11373.0227381703	19059.8091610219	5425.67772619261	7547.74015914255	9713.21137371453	35520.220915025	10840.698731517	8035.27142123032	8741.38216142453	18270.1307956151	12485.1641747657	7261.07199287356	13054.8928108532	13130.5196423125	25316.6586038097	10849.3984887607	12577.2036018158	15309.8214994171	7611.46260217662	13386.221783396	9770.45008764952	16060.0449261509	15781.998002373	7277.51781714866	7808.98346211768	17508.0416913286	8267.99064917479	9809.59760225555	15822.4231685714	18079.4057937183	7397.86183846953	14171.9753972924	10172.4579154257	10230.1583838479	14440.7160789796	15577.2140052706	10026.8210662784	10064.547958291	16137.8765887852	12707.6220593308	6962.40026906696	17246.6116909155	17698.4027103272	11261.4029040023	16367.6972163422	9983.01571508013	5630.00823925345	16454.846438142	9429.09971001807	14065.3608153192	9453.77977168824	14766.6387747946	7058.52998082916	19195.4297823183	11012.9929913	10212.8509985913	18051.7344647576	27421.9328192607	20175.1312388303	8933.01730746686	10105.046511975	6284.32745754866	9200.35599814187	12928.083313741	15443.4204423956	6968.03169010074	11296.159482329	13277.1946651086	14432.1162264381	8647.81192883502	13136.0240987782	10830.4983837775	17488.370397737	11175.539360073	8775.8031019781	9068.19740543095	9920.61396171655	10791.0179284493	12995.1410152958	19699.9808045577	16336.3405051602	10792.0060504657	10125.0347694802	12785.4095290255	9386.93687229795	11709.7177489583	10201.7896705925	11957.4954489916	15179.3418361935	11655.3990941595	6592.27285517423	22171.7310797013	11608.052824217	9657.1753221404	7031.2113317861	14653.0497211451	12023.1547336005	8176.23380050283	6026.23443832432	25189.3564215742	6712.01135813699	23032.9174734938
TOP2A	5886.32549131924	4086.55774326272	18352.1619173309	5363.6662773712	14883.191866	8871.6863107327	9650.2473417358	15630.0232580515	7935.46750743829	16864.0123091756	5439.31855632081	4082.97914842841	5639.18127492657	18095.4881281573	11365.681871333	6865.39428950204	12729.5028690126	11009.5898592733	12437.5320475238	8087.59516343848	5136.70927668877	9519.64081295745	8147.17871602625	13918.5037156702	6920.13134186853	7217.42037127827	5385.33828302962	21902.6863492597	10486.6401725672	7336.03598193698	5215.42861012097	10124.7397514586	11480.3998389769	4890.89393600537	11002.8031775179	21948.5394072011	19105.9239228588	16161.4162039213	2940.79708889178	10629.0177167895	8453.42357078646	5642.06041449975	4106.41394836532	9527.21581585669	19602.0837578532	7779.77013641212	7519.97580432626	8356.32993443518	5203.22299124254	10036.2353014926	8924.89112647633	10686.9771718843	8009.82220887703	7734.57553328802	11732.7886788268	5494.85273278388	5891.65887156665	6514.80133307998	14228.3860630854	10893.7164795624	7505.25827764845	16940.7686307786	9478.58308570953	41696.7271181771	4903.00427662885	16505.9144407354	12029.6121181675	5421.32622304536	9643.66490036711	6978.32866738657	2976.1077597685	17371.8984581958	7209.03633164298	16928.5409304218	5118.40043440661	29666.382123781	4754.44262400586	6627.54085178433	5451.86853551522	6927.93608376647	22396.484130567	3443.2241839591	8831.59234079922	15898.2570245019	8978.49644000191	15369.7234948847	6622.51102797669	8434.35927257566	15960.4563826995	13732.9020092959	7281.83173566913	20135.0635418815	5779.79698886715	4500.18599970372	7439.08151845762	6818.39141092222	6238.17800384781	18137.6474436386	7884.03466656255	18482.9920958081	12735.0420010022	3194.40474484835	11904.5296872631	17166.640412055	2458.649297278	7003.51857515859	18152.0659801648	13703.8429043621	13731.9558867124	8373.05742735142	3356.67560688304	2589.69886680857	34228.7000412364	7631.06909117544	4676.28219310533	15002.8822029882	5265.71070811122	34899.2355413525	12124.5148888872	6365.3474583377	3587.80971045317	10550.3338476415	5064.02602829412	7826.97273882516	4751.37712342615	10607.8687114495	6204.23752492916	3785.02838652079	7921.34009888251	17942.2426151067	18850.4115992411	16270.8353925893	5768.18657801389	6795.06135809611	12488.8100801321	4890.29067376142	9150.05717797061	11202.7309168672	9287.09697839069	32434.203831009	3119.62602126148	9342.90573324057	8813.69298356471	2907.20563291441	7967.80985987305	20303.8740528255	10464.4024032958	10088.0660394956	9718.9415406665	10991.5467952443	8815.98555473159	10104.6143672726	3952.4716649225	6320.20134677049	18438.4458872486	3606.23961329906	15168.1950103807	12672.9786502739	5945.77149769371	17958.1849309338	5117.02655401732	9570.03990207699	5554.03814355434	22389.8525170027	9301.7978691605	10929.0088375334	2077.25757785216	13699.0925046084	11243.5640752853	10400.077110321	9665.61384036923	9403.78197015911	2476.0871955091	7388.08169883968	5165.61964926427	17044.4981858903	24673.3462387925	6040.7533630394	1822.69413720556	3252.04928117332	12223.0573136577	7073.82822872738	13942.6676106326	11010.5955977254	6281.55881971559	24440.4760732483	10313.5945718845	12062.0822717479	12009.1281026457	14084.5602960964	4372.27822562197	4336.10929082752	7687.57984087168	6873.2413515853	16205.5293532084	8757.92199468787	7569.33112510997	7350.97980915529	7215.72255284001	8904.73822102732	5919.72895058592	10865.7826942357	16085.2654243552	7401.42984010701	11888.619630804	6925.21287970457	2411.75079721615	12909.7595138718	15543.9140116456	7038.47324667812	12025.4520300857	5932.18882364036	10415.4265562775	8093.87584990197	1499.18884137066	6161.08619749316	4640.63833107566	9889.93994446842	12073.327304227	15893.6829767732	7309.33895185685	16968.9736376605	11723.8379033428	6439.88931430436	10487.1635977588	17202.9496832597	5276.57948109261	10233.946552627	15712.2096725073	3300.44171353325	5843.52746593162	7743.56666116981	7977.98858117607	11750.5014527128	8235.77756538694	8380.27632759994	4898.66254718998	12043.0058624526	7313.46564159823	11068.5535896046	5598.51156716319	5463.69258016707	12996.5795601493	7312.0828853639	6731.07258009293	11817.4218811794	6603.19838456283	2906.59583590536	12231.0338841315	11167.3633916714	6184.15645959124	9200.05055816344	8753.9429386973	7325.08763718803	6261.01887332211	13657.4177992404	9014.80199737848	7787.93184630154	7662.19594393573	7520.71027440023	13369.7447759912	5303.05172381725	9261.68422812319	12426.8325618171	11060.9003833089	4948.75390274125	5919.87630153272	9238.35390095831	9200.72654192862	7190.81255481272	7553.47099653936	8603.98088740452	9336.46774106637	10351.7199770242	18645.5132886214	5570.92162714154	4482.92735200299	6921.44815292429	11187.2682089323	8840.12035129376	7688.56746464068	4954.07902324794	34566.4878505697	6757.76611521188	5157.79030452046	8376.13108289375	24318.9851476627	10565.1849703073	7572.43536264528	4143.00741760995	15169.3043358632	3636.92705329879	11573.3660476835	8518.4988853704	21072.7285453654	11357.6371362273	3477.08136632015	12948.0830578652	6904.17172599469	6155.81348457506	7620.63976833559	6971.58561760676	11461.9485473113	5768.11256856623	9543.73515743819	16173.751109073	10519.4959034403	4611.70940778593	9276.86928616242	5841.17417054652	3227.47383611978	18693.7243412514	15021.2380758948	5418.47068042071	12781.9063613082	3973.49111925045	16544.8001299039	19131.275001483	3764.81702177148	8927.56874354218	8497.09381192714	6969.17814033567	12014.4468282642	10431.862978318	15934.8175504316	1468.02254054636	4730.3820902091	8180.47061799393	14853.6513987527	20166.8677263583	7231.13103750942	5168.61311751559	8641.95393015764	20311.3766530862	12735.0747272222	4662.29948070918	15862.8587675667	11035.5410621232	3757.87331032245	7160.81859597376	12905.3558725813	5549.28008126118	12068.6097884001	12361.7404835137	10560.8998953343	6781.09953028417	8515.40432390645	5536.27351547223	3676.0310111412	4774.09016609587	7400.15721062944	25850.6190653914	11645.4462974172	9710.58177183351	17943.2761275685	10130.9342713307	4232.33586566724	12323.3630789303	9562.56359544527	6634.84250534149	20064.8451907353	8643.53440815872	2655.0673074243	4837.94785651591	8604.8691794015	21209.5077687464	4218.25952150358	4626.06494499885	11369.0201941489	12181.1802259717	4727.13278955239	10279.718221665	11851.9021880902	5625.00321149172	12937.2136008076
TOP2B	7396.49330373605	6561.77055195615	11282.8540679091	5628.7900756352	21871.3832046906	8781.70056436639	9325.49559062041	13844.8733141632	5564.15128987025	15301.0764569734	8363.04527408163	8464.23989613947	10514.7376374824	9095.57155162378	9899.1353740846	5615.36913152383	9703.393719572	9359.70102896959	12426.7818409088	8406.25199444309	17456.8751152015	8662.4494443849	6720.63693597556	11480.6677232871	6726.2777208916	5861.41371320559	5214.1024319472	10128.1352349845	6068.22360381735	7872.30318702262	9269.1750610299	13745.0175846408	11271.1153519452	10898.1884766565	8898.93795337178	10258.4665910994	9846.08529494622	9021.65600614651	15452.086293499	8018.03152617519	6884.30896999003	9564.32255668588	6384.15362099301	9860.76754225893	15251.1459891336	7762.8936342365	8488.10526229662	7652.94467097237	9487.28369184009	7066.52537977265	9090.08942655647	12736.3076829881	7669.04559761476	12391.4443016202	8980.08146724383	9282.14280322101	6868.12645194846	9112.52173257465	8757.69111995267	6517.37924460407	9974.8237331624	12408.0800137048	4847.93957553111	14184.2029827872	7185.05772527767	9823.32660138569	11690.6184507567	9322.93983878765	8040.24050303237	11356.7296309135	8088.66082455854	7516.5875758652	6535.7733201687	16486.0520760262	15986.7774175435	13378.5124054005	5666.74171596287	8074.9654327746	9199.04746614488	6043.65810143712	21155.933124906	7722.30759599013	6736.19894623419	9978.71051500788	8702.26498478332	11788.5735334126	8994.23088927795	6689.16156539318	9499.54859621553	12641.6480270831	6812.82904460802	10302.4906375336	6719.248782081	8759.82691123785	8274.14973031882	13777.3608155644	6638.09716711149	14939.3905452384	8209.24217342018	8057.79104280759	7456.36546198861	10089.9229148262	11601.3946873621	22899.6691161221	2761.33684881584	6009.73280730249	15492.7909512009	11828.9397380454	8480.42260574894	7906.95353900084	6422.89426832703	13256.3094260759	11900.4589875459	4665.09359250146	6204.06505794541	15042.9729515499	9992.68108836528	14726.5432574249	12453.2478616404	7025.40940821411	3696.30838819362	6031.20151373737	5767.46861208905	9484.51510224678	13404.2792971092	8496.67479362738	4844.69770150213	10261.4496185463	8924.52365415269	9955.08716127448	10324.2118643377	7683.02552912923	7891.26278980891	6131.2815838173	8694.82684794824	8450.00589253996	8579.97373791521	11996.9762111484	12248.6661564876	13400.3915196025	5192.01486102262	10640.7941163518	7767.35958708118	6004.55631631531	9361.05081707342	12855.8067948396	10338.4159458116	10309.496336685	6137.30682031591	8671.40614080206	12659.6029070986	14985.8970370742	5046.62975488	7617.30597406589	10015.5705921283	6825.74271013031	16397.260431761	6698.71597508226	7471.11178136018	11124.3039583522	7316.19104147045	5931.10267721584	6485.17570018218	12009.5688010186	9532.16475500307	6698.65704436101	8224.15666626387	27700.9557299553	7346.01299126267	4546.1391627379	7101.34887600081	12381.0953308781	5081.71563779838	16076.9958843542	8024.43128289011	23738.5160663222	7828.50332668641	5840.7030688523	4866.53501592406	8884.16857194637	6935.46288104737	8075.37891133316	5079.79384374652	9849.81831287725	21887.2963101105	11831.5916290832	9911.14255007808	12358.3469038278	6397.62112517552	10237.0231584865	7119.23213467616	10158.4617127299	8191.10691381419	9942.85899361599	10234.1421609249	8531.89699038575	7124.78879226467	13655.0353993923	13160.306018493	8551.29221733745	6490.12492174686	6428.0118639526	8899.63718612942	9735.02310580752	8755.82275653293	17374.3457495223	10687.2722198868	8833.87120710918	9214.22726247877	5502.93293879398	8361.71833799996	8518.30417682354	7930.84587905082	4815.09595210939	9083.59710159007	10170.5221792725	9619.27253010027	8837.46171406786	11804.032127754	8109.58716924225	7594.09822759864	7400.9532818458	5441.51917929666	5989.18772380468	5172.11298187114	16520.5877280681	12639.3343317385	6459.60376578662	8163.41067077377	13160.0297689537	5914.60387000464	9351.17702611823	7631.87943431494	9428.96813590122	12461.5847121073	19564.2341094017	8845.6667181781	8986.66876437497	8601.21726203661	7025.52490832358	3502.44852432817	3885.34981347833	20225.8622173356	16953.1261411934	5747.34264075569	8500.35578316507	9606.7776665232	5533.28404620695	8028.04349039113	7797.7251405379	7357.81828872984	7722.48650281796	9696.52308130494	7586.24017703093	6210.72489948486	28780.4026624889	8614.34186181534	7644.25752134622	5618.66757804224	5934.54139815715	10712.1833007575	10020.8379481808	3920.177142599	9411.45840511093	6308.56744848092	21433.3098560906	8515.33629005054	9456.39982441733	8439.7976658714	4827.65667772602	5714.77700571245	6643.89810525281	13066.9591166537	8013.45551222355	41109.2585696611	4117.97436054262	7754.70847939549	8084.78017534413	7287.36984169758	9931.44956171976	11106.6031736086	12674.1452328314	15339.7848953941	6850.63085308197	5362.03169619683	8075.86641820335	44880.4690124209	11049.030671041	4815.8254183038	7395.72947715303	6542.37768618903	4156.4823762838	5684.95861787712	30735.1210912427	11874.732678492	10600.1211422795	5420.10227039806	8499.16050344164	5337.94224917156	6912.19322481045	10224.3069394077	5092.33823741169	28166.5087576244	4937.60780472329	9767.72923227112	6173.36533662191	31956.9091744837	8632.4669961655	6449.64464790518	5810.91603498907	8315.75419313754	11591.1543715838	9793.26648577701	8702.69211586634	8085.8520979262	17816.3332972114	10339.6886999239	8225.64863577708	7466.66543022579	8855.27873725655	5129.9887650141	9511.45218455474	12699.9283049614	5543.63144842777	20042.038222209	5847.87205657785	3883.37989609009	14203.3357450041	7126.94330354968	12810.3292178284	7364.19815685493	5945.83211786479	8020.63159170572	9511.79444132501	5972.85313210246	13865.4731782362	9885.97281134463	13608.9291730166	5313.69461283408	12267.91905382	11142.974933946	6336.56705706869	7536.19525959547	8830.3400154893	17512.1619806598	3806.04296419811	10301.4457621559	8154.09772582234	3842.28579666024	5734.39794041945	10406.0118300957	17596.3606149742	8189.73986120258	6942.81961417951	21060.8512983417	12140.3334914963	6834.25295724378	7128.45511019441	12985.0795642902	10362.882493858	9581.46511589703	8950.75484362359	5139.64639635988	5935.17614679201	12275.8250439641	10619.2599167688	6908.53197412434	7051.11860234513	9133.49597219825	6816.85840472175	4659.89648873669	6340.78928573779	33907.4608484632	4223.87121373096	15075.0099312681
TOR1A	3570.32662868245	3148.54436104718	2485.3971170242	2735.24403177197	4888.7724951532	3430.24546439029	5768.16879950436	3213.79192177447	2117.38803592077	3071.47211206998	3085.73298247643	2211.14933153849	2877.24761477718	4506.74019609907	5625.50787420265	2841.00531210413	3633.77182459315	3321.53320782232	2923.58666634647	2928.31029002817	4547.49801733954	3795.06733738272	3386.03048701846	2256.80924991352	3776.5303580138	2839.48038411657	2736.66503417525	3003.46670781819	2545.00675261086	3701.22045280569	3609.50095113248	3004.78774516626	2623.56855145066	3461.46150615432	3009.63990770102	3059.70494827186	5747.01408176517	3184.37535955697	2847.25140578777	2311.79609530575	5180.74216069245	3588.65051737665	2421.23022160207	3553.87417637671	3101.16004832142	4198.92772444032	3062.88602772679	5236.25067503293	2697.99662892325	4416.82424351967	3412.57254211983	2086.63519025373	5323.11961120652	4839.84714510506	5459.06082218909	2710.81639345145	1733.73650149808	4156.66160628744	4424.24746783074	2306.41077866037	2124.59769472012	5229.346439417	2691.73534173841	3271.91861962099	2824.51347651645	5821.43196295228	3032.00090510222	2665.5530747559	3363.68847968262	4326.64621064349	3439.41256841424	3397.04691840777	3495.62255028414	4618.89109179346	3809.80982485078	3441.97645139256	2635.28315460663	4259.05544014084	3304.23576330518	2451.36121350251	3718.41396597489	3907.04413770913	3039.53637530718	3836.93153766929	3185.11414362665	2651.61744991483	5326.15607425852	2940.32691138198	3203.58785222626	4997.11210632104	3533.97178873511	3512.08612605975	1746.21594978342	4863.74636736121	3841.7936741554	1919.52531151298	4424.22508130837	5236.21141859038	4260.89377178404	1979.53998159679	4202.03312304414	3573.9179519994	2731.01205848103	3268.09208345138	4364.11435132249	2274.07804132027	4206.80099391196	3860.9117067188	2838.03463698999	3058.2812419638	3540.88852245572	4205.10207579156	2175.47599611169	2770.16041502416	4890.01198524962	3125.53434020912	2231.86371308825	5051.10262281534	3761.31200417228	3723.679602016	6226.82898764042	2642.21647248387	2667.50889934389	2934.10822128309	3255.23585028487	5321.38093708566	2066.0508810447	2091.76326522168	3559.02701605599	5986.42989254465	4434.35780283701	4037.15725648876	2079.8329518877	3588.62299793289	3513.88060996896	4710.46010143395	3015.63544638055	2729.99345955134	4854.40098750468	3019.0280983049	2194.39716672384	3293.67480992287	4429.88247641158	3099.76121507272	3476.5358199142	3397.43705980022	4407.42397470632	4057.53400092265	2056.87421418434	3141.76885726709	3585.44325303216	3487.33242513598	1645.89532208967	3229.94915410612	2827.76821234024	4005.21108159524	5256.56508389239	4067.01706327585	3504.70332421062	4361.41357592093	3192.3786135325	3008.80578255748	2836.42439764846	2642.47749392885	1700.21887828124	3523.12408328316	2814.76383918375	9539.26151714544	4004.36084099201	4079.47241219989	4542.543199028	4040.03945998659	574.879537214399	4102.24308675071	3470.09056104592	3213.40565153085	5142.490066175	4194.01770502489	2461.99273029367	2950.6078332069	3676.29047928387	2467.13321425565	2279.51374167153	6565.82434937354	2859.17610831748	3623.35771269295	4729.83694040208	4820.32520329916	3315.90410768692	1875.03234673142	2369.95638360031	2768.32012527972	2263.13278689665	5240.54147258351	6701.66725648611	3486.5192428167	3009.87481436464	4318.99025710255	5485.14583891744	2119.32197559979	3593.75556298235	3358.27696952161	2823.48354035461	1877.63027894669	4424.06410224205	2244.36012195178	4870.40290301909	3585.14935663324	3387.11425774258	5209.72992415544	1893.83177391654	4393.93973968373	2413.6125182395	3145.89184952978	2987.76542554874	2345.68109143632	4560.92164137302	4120.22915240686	9660.28387346516	1626.85693746078	2599.32080755511	1498.90884512898	5509.07982454933	1669.96430202998	3008.72693621573	4473.37089130446	1577.47272522442	4444.55158759737	11285.442223553	3261.49942500489	4774.31046099514	1590.46936572861	6069.41522264566	3196.47398917739	1210.5648663189	2612.7621705325	3292.0422159581	2855.65498114326	1666.71517613561	3832.68138067625	5175.01837127524	4205.90353334293	5537.51924148096	6744.35432364081	728.438931495915	2582.23995995702	4293.49219925392	3216.08295699162	2623.60599248108	4206.65931931432	3953.00090151785	2387.86468283027	4345.16807897449	6724.09722150704	2698.78041032572	2548.40928292402	2501.46458284001	2734.11336971369	2040.77422678631	3048.38048387606	4159.57775074376	4791.06598845228	4485.55618955433	3695.43755338053	5245.93126468505	521.180884978989	4310.45928904599	3372.99547628472	4521.72704264205	2607.36627426265	3533.69131025302	6365.22134818237	1351.28226707367	3023.84911496972	8114.47745899989	2389.96283558878	2314.13059625963	4267.06765295888	5804.23751939122	3915.15031465632	2321.77647218246	3041.45566044167	4736.76922016513	3480.28095013058	2235.12882264701	2389.96747406208	2141.22779329793	5353.57611004013	3187.45849503278	3554.0153322953	4794.06039558498	2599.50015109849	2537.6645676744	2285.46188085301	4115.28448669233	3415.08433046086	2481.76563684082	2806.29190713047	3504.35320613174	3628.13964183915	5100.02275550098	3260.64397562514	2744.15407106202	2246.92844898009	4941.31382838996	3254.92209767888	1173.60602947301	3426.90884802036	5059.89553912086	2932.59937514187	3975.57588632307	5229.39730734892	1953.33397002851	2661.80850336238	3716.3044291958	3552.50966423823	1846.89555159748	3654.20883254937	3510.5176707889	4025.37546548438	6327.74490812612	2752.40651545249	3781.37252387695	2533.19982381223	3847.1699033504	2486.55748497214	2379.5670132492	3717.07079931415	2456.9014397434	3854.80286958954	3221.19414049138	2468.0210777925	3005.68117379369	4753.01279114638	3796.3946769932	3379.8875146771	3080.2310862272	7004.830009794	1293.46270566251	4120.70756764587	4786.40702045352	5524.88901694907	3784.06912030936	2908.28733517644	2246.85037308143	2622.25008804413	3665.29140032773	1915.86762667683	2847.289537476	1721.55533222709	3084.63841356247	3670.36953015792	5026.0000925242	6331.2380320054	1685.87489861422	6597.93737361691	2507.09990004616	3492.89720242481	4045.86267870883	5022.12620667891	4685.10046342563	4162.05180900286	2558.2390616004	2466.57949449662	3982.89127124324	2151.65018542547	2528.13486728402	4098.23548514887	7237.91208498052	2936.69409135537	2598.15889036801	2950.68504788306	3363.46983649378	2159.96432474625	2682.83101233808
TOR1AIP1	12921.0091820028	16533.9285178923	10025.4191461629	14156.9650595181	11649.6489952479	11834.9533913255	14766.6048094412	13452.5023109774	6390.34734079732	17917.9247521509	15210.4967166096	11252.2213894904	18165.0275602104	8731.01360438727	21846.9079978087	7422.12292041063	10666.9402421607	9444.64093522185	11394.6589945324	10252.9938921964	18311.500124746	12490.4321652511	18837.7273501245	9042.73916069539	11744.164690718	9245.06750485896	10327.9910412549	15514.1675431353	10825.7978548149	15694.7871549959	12679.7938017993	14412.7432257213	6268.3267033718	11805.5451569051	16683.1527772847	13571.4296433024	10503.5968927743	8174.91171055252	18027.4482320895	11635.8269002064	9076.17262997834	20522.9453355344	9089.0839301582	14041.4775477051	13798.3996778219	21460.0513741699	9816.464723122	7853.80836948682	10100.8550664263	24526.3513237422	8194.07302185257	12735.5373734978	10827.1824075927	11606.2201091928	14926.2731376924	15883.2394349697	10816.4737703292	16100.6029324201	12174.2999347369	10846.9945037259	7133.95862956671	13856.7678861626	8341.75770994349	26696.3697490275	12102.518375136	11159.8083228484	9158.49631633112	8214.8687236922	11739.0385488829	15521.8755289933	13975.9504611439	13153.9195756212	11505.7279583591	17557.335792601	12210.0871243808	7239.82937393562	10254.2384731131	13230.4761958781	26813.5439257333	8667.06334875174	15296.6963673881	11040.7119520822	7936.28947908255	9747.51210145339	13216.7838881839	17506.3291083939	12572.0530853923	21481.3028082481	14899.0045983175	14592.5858381713	15154.8458472964	11984.6126805246	14291.571409345	11287.1701760357	11763.5999527182	8260.80255552484	15886.486116303	17063.1413321896	8577.96214630536	19181.3804650156	13190.9954671704	11771.7631845315	8117.88920282567	9954.79391541103	13989.6445177302	14490.8754108122	17369.7861086866	14222.9892130059	14299.5015639713	9206.80920506977	13054.4570417723	23783.5952680428	7674.18493353484	12445.1618833204	9064.89115963367	19913.3573545218	8304.76650360835	14434.9615591788	8244.50198638227	6268.68608767677	36529.265534111	12852.9933739995	11068.1626850891	14836.9808929087	20622.9248061381	7917.76610222849	12166.4968328364	7907.93520153077	13669.3700163382	14423.6156112231	31567.279971235	10589.6540167502	7268.79918787048	14976.8337388232	8578.15122451999	16673.8845898261	17680.0281775926	6123.93601532941	15542.824016705	11978.2219881238	13441.6108312707	10616.5203634405	5960.40763410543	8328.94086511902	13607.001231454	20380.340491794	25358.3513781501	18318.319451568	17884.6465952861	15509.9512806015	4679.14536673785	17538.3644087749	7902.06629252973	10454.3470259851	5760.64722690714	17486.0966010123	15338.3702576996	12958.9612061426	22652.3143347695	9192.00211615935	17188.8193611622	12021.1168949488	11584.8621874886	13356.525439946	7165.31510029798	17045.8945039162	9654.03561790837	13300.0802863856	16579.10991372	7299.90277589545	23205.359615129	16851.1418671854	12258.5106963357	11952.4906128197	10947.5129367215	11716.0450411058	12584.1588490487	8333.48654894237	22185.9571370297	9374.79634054936	20459.1263486483	7846.14358084804	6463.49786542157	14445.6564714623	11895.1958106827	16916.0982422943	12660.0313747282	10294.006200349	13491.63977607	6460.98510691249	18092.0877674479	12014.5697428247	13534.5519799946	10965.6068493452	14907.198314682	17262.7469704792	16341.1005998944	12346.8888131791	15606.2423410117	6953.39404952993	10188.8410218384	15712.2073103603	8427.80401986196	10027.2454328429	25375.7457808939	11004.2288993609	33267.0778862112	16409.1696869242	11638.7296161588	10192.796008203	7342.96615072616	10791.6050489762	13275.7857749344	13422.7079383312	13201.1650173694	15750.0374021133	24963.6456157228	16433.1364237091	20794.7790295189	5255.23723381568	7671.54973254455	14531.8578426996	9788.4293945199	10557.1527931783	13732.7425264628	18999.8905089203	7045.52043923259	25790.6179881812	13314.1026391798	15588.4442773188	10264.3598493555	8229.77820164846	27178.2665452998	23381.2499003969	8690.33541306256	10044.1710675669	7440.48994330751	10451.4995781767	6690.04145003494	20121.8721235796	15862.8550402459	13170.1418481477	26180.4043663288	18762.610515489	3457.18085103896	11711.9745577426	11548.777165467	12502.2466177382	13477.8943938948	14105.7860584747	10405.1340724004	10763.1444735364	30824.1252776979	11958.8427754374	14312.2099356794	21443.987862439	5323.67706978923	27477.3943426665	5263.13371922875	18220.4545978164	17902.3360458167	14130.0723688978	9622.82738300346	6032.63696062656	23386.4980639978	6593.59247168682	14422.8833041305	15568.380194472	9532.43240275016	10559.0312537661	11067.8233314472	16578.091774756	6529.34753342867	17958.2559861771	13896.755147659	17240.9366576952	16254.2620054661	10992.3912110616	12595.6021307793	11301.7118375544	14446.0498572172	13957.2104181032	9609.32204276984	11481.7648534586	9245.1283553325	17596.8458346677	8738.4393881453	11405.795781863	19244.3976840968	11774.4883603648	17789.2878202282	9330.81399392346	10210.1803839372	12236.3041120561	12334.8676642007	14680.1565641191	10719.9667233884	12710.1683079888	18956.591445123	16680.8239743442	9741.42041344518	15684.0740084617	7025.30981582132	8741.02793808906	26593.5225446727	33853.743797836	6565.42802366115	3907.12785677363	10230.6848669236	8820.25964195769	17103.000628612	23417.8342060249	16845.6800530535	4159.08177005581	8997.10691600657	13238.6026738473	8517.65334581294	16557.1177861637	11783.2568851294	9609.11546949975	39815.6574011748	10242.2512962891	11208.5907060677	7302.8006536995	10080.8614964892	12602.0276015787	11108.2487141299	25439.4608935992	6922.80182480462	32973.4753940352	20404.2496078218	10567.1181008229	17558.1233483815	19436.7169539462	11138.84267564	8536.25230889563	9611.67775644665	10392.7967427044	11870.6950677253	18258.9645622703	8719.55705594296	11878.3174929966	14245.9164458401	17853.4487117702	11730.5954816544	14867.1473433988	16634.0843615192	4122.15013079423	10375.6708778867	13902.6219664359	14526.4336580439	8549.40590779509	25759.8353244734	20322.8839294535	7521.04875688619	7932.5766114984	11978.6103933609	15525.651988285	9632.83011793327	21455.1658702668	8799.64089245594	10091.8624332449	13740.5283755399	13218.9845300802	15771.2875829004	10029.4684638334	18105.327371351	9457.45724711343	12704.9316555472	14380.5093306259	15369.4374143898	15441.8634318309	14036.0476895428	5872.8103488511	12887.3376631372
TOR1AIP2	5105.59318030977	4812.05484858627	2797.86060564895	5407.89738717034	4270.4941813051	5355.94904221727	6292.22686022138	3591.88232624388	2679.17493979652	6302.34436584032	4184.18532371019	2723.01606178132	3519.89083622528	4575.35087972382	6905.04597524286	3451.97872346062	4200.24519108469	8980.60280777424	9252.7681814416	6757.27802798306	6897.76675914311	10098.1722517542	11118.0147847182	7878.79166343335	12027.6950197701	7665.1644547377	3291.71022544694	4605.24958050534	3632.29829710186	5352.63305431039	5065.02639297941	6316.92781666237	2412.8175360506	6079.6635465594	3686.90076671807	10957.9578635305	8784.01359183476	11664.885868581	10085.7285754763	8423.05264995385	6972.58727152874	8433.04905013795	6602.5716734286	8528.94494276949	4619.87330128379	4224.4191330498	2837.52693410322	5538.40560412086	4668.95738486802	5448.51111523944	3911.24927672665	3792.81536531224	4370.29397027569	4489.04623901909	7919.8732705666	3741.03654861245	2903.62965464908	5794.4587380006	4679.6576381317	3429.31299725217	2430.53041322483	6955.9868176392	4276.75699250457	3212.03480226457	2937.57398335332	7518.67523888279	2282.7691743972	3634.70904217653	5075.09523823179	6052.92307016091	4334.89288476099	6193.57971068939	4952.45438352358	5221.82491939236	3802.58339087048	4124.557722584	3559.82244919244	4190.38139828437	5617.33728538644	2748.41942873319	5928.34794698854	4488.95913271386	2708.57583983347	2534.57205129673	7502.38895729121	4022.40179669002	6902.43714396274	4372.95115951777	6429.78234753787	7242.33738605962	5839.51031125211	3950.33468081384	2124.41995591301	4315.73793025967	3604.82589716115	1657.03753960592	8677.08996153145	2251.27229071346	3156.65432991423	4596.37912751724	7627.50734032635	3591.62241064392	4280.78944449554	4852.28700701598	9613.05259565767	3517.24354602214	4853.16627889632	3758.02756699795	5447.24418083096	3450.90889493849	5575.7318746923	6051.17475069047	3446.29001992882	2972.67310294149	4963.75505711825	8904.94376123523	4861.58408371754	14508.5665608477	7668.15759120152	9781.36019446258	13537.4156555413	11404.4485147756	9578.9285114268	8767.31623567967	7540.42053887569	11127.7058694885	12881.4249306218	8252.8704095707	13771.9819176806	9802.38143496671	13427.9883622319	13367.856871609	8236.33313864604	2296.11925938563	4258.84949442801	6176.21933066784	9304.30574227316	3541.14734582232	5177.13624876636	5440.81768643693	3618.69460172694	3186.72239634361	3187.2916209014	3264.83546339835	4015.45030942027	6156.71969538405	7524.63856963805	4295.75700185447	6132.7177978363	5146.00474263319	2747.39603101964	3392.09391556286	2554.45405385983	3958.72762120221	4903.46303480342	4562.55003488626	5740.51995300056	4982.07601925621	5084.04248623461	6283.77516414711	11509.8831874826	11227.9316905139	11274.465996215	8993.15470352188	11260.4165079703	11306.4639762827	10362.8095093106	3160.50497682773	9580.12371529823	10660.5006403616	15079.4270231361	8244.59191930629	9161.09015343147	11173.9106699281	9764.33157508752	5339.64299196666	8653.85805588921	7841.18712842467	11643.1450206816	6560.26224171235	16276.4846005731	6516.60802387632	13818.8285438305	11241.3388857086	6427.18583395456	8439.54803938497	10357.1594480526	15456.6749602058	12994.7623630393	8092.08338743836	10250.6616673682	10740.2545901357	8327.06647808698	11655.2923477063	7555.91025605581	8915.76930035795	9958.89231682128	6399.34137047808	12453.5560344171	11814.5787582104	12891.0626267357	12604.5762174535	10552.4376416816	5188.02863609468	9228.07574257947	15390.3729429081	12841.3326349868	6200.70505166272	5522.75484140476	11212.8202590569	21044.9516011277	7384.7705015841	11517.4009581409	12913.4563057028	9118.77031233804	7201.19077067796	10898.3424083662	15324.4094989491	12069.1760802631	5540.62188872142	8699.33999458566	8973.21736867775	9792.32947690283	11624.0958820904	16574.3832538682	13689.4608825563	11523.423757977	10941.2431269052	8081.32325533812	9910.45494515914	9932.28243511946	7461.86410788923	11750.3163089882	9386.35019404858	9022.12036911676	14924.5120166683	6423.57571385875	9621.09624535931	6580.70607891721	12601.1684116244	16447.6924315079	12599.9073604467	10284.9527677283	11554.2342866437	21346.8441745782	9299.49469110865	8520.95454732346	10911.5671623054	11838.7223796481	11973.3302670469	9966.09472619808	4987.83920538176	13586.6067806423	14983.5262665588	15966.6873386817	4642.83631614175	8347.00573871129	15143.8900392719	6544.60983497307	5828.51834913776	6680.58984230362	11355.2478171555	3946.24004653007	3331.39689279431	10415.7341622006	604.710317611985	2954.25447533392	6827.06828289394	4738.20105288483	4365.56119124999	4451.88163110957	12314.2878015592	2769.05067288933	7351.55154092247	1383.84869579614	5745.83190264796	4160.47507761758	7563.72015348252	4410.93455942345	6475.61386354953	2347.26281848212	3616.48763168292	5333.74401538284	3809.0044851173	4741.48866374909	3253.68071718935	7754.28191476838	7374.2030128733	8362.0255619797	8336.00807581547	11732.392095831	7759.64792195661	12519.6062719974	12449.368489822	5277.62229742401	7305.85077661292	2857.24621211164	4026.77291820882	5058.5658497248	4954.65391055079	5053.52577205972	5602.59996994153	1998.44557952023	7628.59137356302	13580.9037202964	8600.17718417078	11528.353478179	9634.3405825215	9443.7922631236	11717.406303723	7292.67714908364	12984.8755934591	4584.82104219737	1825.9006733254	4882.42587229939	3629.77264625698	3112.93902311983	7447.22159776366	4650.15436059678	4728.89740825833	8151.4065807289	16978.224072022	11574.2859455561	6854.28883200682	8663.62885174132	5871.75424276227	6798.2621099264	10094.4180049952	7246.371581837	13319.3639673928	9281.57916987656	10110.2061499141	15088.6652680524	8803.36012734177	7966.86863521372	6768.54202896606	9662.91107960133	9489.84035102981	7645.77950914661	10253.1214682151	7826.81956762361	12240.9216967463	9212.9369352753	8494.83367683305	7092.58309949308	10769.1261739795	8709.96343121513	6748.14880266487	8926.07539048422	6405.7049935097	13995.3463628878	6147.46190125237	11323.5849501242	10919.8490380608	6166.03076067157	9244.62812389223	11840.9693590096	6448.41317835962	6323.94660958256	5414.29759392507	3321.78059694768	3609.76703339787	3220.19675018523	4852.4464323803	5242.34374193068	3430.21277451506	7050.83452103131	8921.38245240944	12090.4856160033	10774.7382227285	8929.58718632812	11576.6857974563	7622.39560611134	12116.476257456	7236.44228386054
TOX4	3277.57117699952	3905.90722193705	3172.91259803409	2383.45542417357	4844.77534604356	4338.82225517255	4166.2990025495	3727.15258109701	2379.13094905866	3914.0773883133	2499.04394875216	2758.66197409555	3008.65165789537	4267.14957253243	3079.49745378854	4307.48553731659	4324.71608083128	2509.28768234236	4053.62516197537	3031.32634351222	3864.0210000609	2876.81606197224	3963.73497465238	3726.91284322742	3506.55311432102	4964.89720781548	3423.73343341489	4445.59970451311	3746.9483240491	3354.47893832599	2773.84174589075	3486.1461450496	2212.73575068733	6368.02651307609	4606.18380300892	4551.782689949	3434.51889362609	2708.08642416556	2776.57968406014	6425.69203981316	4367.09671224877	2896.67643288352	2055.85788529698	5217.62544154617	4865.14290046635	4418.86509885265	2738.21414950658	2257.0703218655	3389.97388840462	3403.4365110212	3727.36856505411	3039.3425940607	3662.84073176145	3211.85993660505	4593.04756853902	2902.72020120149	2865.06813753779	2578.28121130797	2876.36962726611	3088.34832956832	5793.99114974162	4001.91739372232	3095.86898129883	2602.47578432225	2126.73559289369	4465.02197745738	2781.89733929857	4541.32836802002	4577.24665398912	5994.89716082481	2948.39046703757	5236.24238466815	3985.39102588037	5138.24884702109	3737.73316879643	3143.36106366816	4380.37499380258	2264.36261197578	2566.91188070213	2819.06253397777	3485.84805418289	4974.46814352436	3501.77801422723	5705.56902566647	3783.39940184886	3920.25650277355	1516.92212782796	3472.91023267011	4929.37078042781	3233.82520649577	4157.26072545888	4329.14247353018	3472.61494525444	3445.14070028842	1602.83392871732	3164.18659836307	4746.10816703734	6677.67252202409	3856.67367669719	2703.03981461853	4294.10490778657	2588.52451390752	3522.91586598632	2822.90226595616	3217.32234210023	3320.9139961221	3439.64545522941	3120.49736403131	5435.73385337263	1980.76754458668	2471.42629342705	3953.09393978775	8002.55475616957	2815.89519149085	3356.81691900851	4252.49990485231	4843.91132437266	3156.46025496769	1803.90214630988	3146.37242702295	3413.42071604984	3591.16312757883	3284.61732965818	6279.84251952751	3593.27569543593	3797.40923186721	3812.79953557052	4273.16901619361	3367.58656444006	2798.68784062354	5013.06409833037	3609.54355082632	2348.85957018034	1772.7569019443	5739.89951575307	4662.3625068993	5381.11603654015	3392.63018084989	2415.91765289162	4341.30830309997	2485.38759151764	3270.33171497244	2880.23070216782	2368.98667029173	3747.56312856654	2976.56950128964	8431.92293284581	5155.43792288624	3471.21441623449	2257.31910807153	3357.50886972619	5821.70222684184	2320.44882521812	2977.92719061229	2286.55742454917	2903.29820706842	6375.21708027339	3781.92408556438	4341.39015317615	2956.07223847056	6893.66829110816	2524.44663629677	3291.73590295529	6176.01981322777	5979.18305777074	3097.53444562457	6231.45421990239	758.632288313878	4055.73413012022	2771.68802657569	5571.40095100495	3749.2532567079	8532.83813536479	3797.74642698179	10072.784722505	1881.03263731371	2314.53925292344	1753.60606864933	4555.85301982663	4420.47983771054	6840.84775744417	4389.78802659922	3694.21668333022	1858.9789735823	3893.32392185949	4244.72482013517	1644.60726618358	2756.99755899747	3414.10747583981	6020.79910854386	2266.06261168053	1897.781609006	3504.45754612636	4729.74689121375	6035.05613690858	3962.22437677905	2959.55605239888	3880.00744670838	1873.3407939644	7534.16527111111	3305.31202680589	3248.23699635962	3397.1981826714	4136.71874546012	4006.70434967405	5014.322130587	3497.36985366211	2035.10350505639	2605.01662719533	6664.80876779574	5360.58214077934	1752.61301905285	3723.50341550274	6671.21751395994	843.053259592112	1368.73644837582	3387.50884422408	7145.52867405609	2095.91030965438	6747.70301298751	7330.08631845182	8969.6946085987	5333.38684356669	3608.2137871724	6342.02284867166	3129.06408352133	5103.15592150372	2966.90944390133	1511.1536435412	5285.6876769992	3156.41495631142	4113.68629819657	2442.26674848028	3654.55080771507	7216.14558598568	4374.57576409008	2159.21842075293	4115.06945485461	2232.99493831837	5914.45939440593	4755.87824406364	4406.44219245481	2482.5738685136	3565.00329453018	5567.63319792231	7227.43163269112	1958.51118826859	3256.50068605203	3958.22451773774	3457.08288519275	2337.04656695398	7516.0222555917	2036.03488562894	3486.95573718579	4574.08239281813	1967.27711686526	4265.13202405554	6530.41136606668	4850.70310876261	7447.06361181162	8639.29555829677	5055.45863663676	3514.88885655188	2815.18022863902	3377.34769130483	2384.45726563391	2380.46001287189	2163.382297044	2530.94487832972	4635.74120899945	2158.84672900617	8163.34076190471	4935.72822348959	5034.84049217664	1530.18286197629	4603.95547410999	3616.74602057283	3356.62949468751	5650.67404276193	3285.08166489169	4215.0229339883	2959.00523642344	3926.53234360864	3069.13430827056	2556.88217565305	2871.52750545259	3951.57223483392	1420.50984892863	5264.0240208486	2322.79986887139	3342.5150377222	6973.32121350665	4233.82013542655	5494.04747678159	4638.9151805194	6353.12269227462	4799.08350020365	2812.62356945895	6361.26732765092	2457.72002957947	2043.82897848851	3846.57778040395	2145.63604828248	1494.03369008888	2403.25678655517	7864.10739199186	3558.30886105943	2283.06980876996	3147.07196974003	6303.49397745584	3014.94098245232	8178.26426134344	3872.82617479165	3671.60617672342	4237.18140228353	3017.84201210696	8497.73323167597	2754.81011791739	3273.472056678	2192.04272034523	3466.9139543554	3707.15509331047	5044.69092156018	3417.50133383589	2706.66699464922	3693.03109742631	2099.30499331029	4900.13743838644	2903.88471865837	3841.00377269859	7078.42644649784	6314.90404276045	2554.5107038718	3070.45781259122	4893.0467975633	2238.57413911857	4785.12156490109	1515.88667719811	3940.74753363423	3363.17173789668	1261.46106735638	3883.32938152008	4615.4178783845	2864.10182494712	4352.34734103627	4503.11456110899	3282.88569552922	5945.35056725372	2121.52275964465	1901.01504712196	6017.1277244383	2936.42295618942	2954.77707894872	3230.42026929119	4471.74270526245	4508.97615617407	6567.08296190192	5199.81963223551	3654.84777464894	9577.03238895087	2528.97273079636	3307.32742106073	3663.66886633156	1949.88965133362	2042.49471519594	4146.53889807521	5544.78577400481	2349.15039792586	2661.18126272671	4575.93851297388	7305.04768753509	8419.53498595558	2545.03197308923	2799.05276008873	2165.05726001479
TP53BP1	7615.19072954566	14192.0163411529	12729.9912704742	7524.84277952998	19694.5744025673	13825.3618100606	20708.70409798	11435.653213032	13063.8417139111	7447.0754320672	7087.7542448788	18065.993095434	12944.0397737122	16313.4766595644	12399.3707708027	15733.2420506478	19707.3772810184	8858.91227357844	13146.2211943634	15355.1572275747	15807.7265821248	10333.1783457136	10899.3296333052	10639.4743543187	16051.8377188305	12212.8574900066	11790.4929945133	10810.7454585483	15626.2356502498	12370.4331417424	25634.4025866919	9470.06921946691	6855.67115378066	11738.2386660774	18008.4657668038	22588.1782094268	9607.39810833542	8439.93957900297	14654.9600370972	11682.8016973061	17089.800740398	16527.1501702165	9587.00867522196	10729.0279654952	18391.0796517809	11215.9073509268	6812.76796371862	10714.0072225179	27955.8798747105	15192.2455991306	12394.3097260444	5511.09076748495	18709.0016551694	10062.0570593876	10618.1330059237	12295.4490076395	7502.86197963996	14212.1412389061	9997.37592220664	13891.6847443794	24856.0297946983	15621.4595437594	7454.87399215496	19969.825264907	9575.85276987389	15866.2584814259	6966.33026448748	22063.8938971533	11678.7530581424	18941.8233189545	11335.9425385237	22739.2059425152	14577.8218591052	28260.0199555706	12979.0346756185	10320.911417747	11038.5714287491	10640.3203157204	7752.47747900675	7604.56418949096	14259.5408998108	37228.6066105252	16691.9866968624	14756.8062910596	10939.0811731621	15958.0331830933	16400.382613056	6810.83433004159	24323.1262569163	19478.2244809682	16456.9701128827	9747.75148638838	7795.38604835056	9104.84172898442	17939.973852342	5799.98983104301	14961.7909238915	31058.9135028775	8832.94832146697	19843.6928103107	14664.6964143789	8207.82215199254	12593.002375625	10626.2736863522	10229.7603123515	9701.94485030471	11931.3214175105	11449.5482422539	9212.45642718833	8239.8888166138	7827.74126669836	45438.6723169421	12762.7827103819	19862.170827436	13092.4090125432	13458.8193711806	7737.8255647657	7826.20614812706	12107.4761909536	10477.6977093489	16780.775789312	17309.888540402	12786.529452305	28102.2817860596	19442.3347400207	14732.0068781103	16725.2442065441	14618.1979608857	18047.5134090597	13100.3562599306	15906.685780841	7526.4282001228	4827.41217837862	7256.80312772407	22544.3728336948	11266.9785036852	7530.12357605685	16119.6566058398	14404.6656675547	16674.4384472141	16482.2165470101	8239.61575015887	7967.51039475642	5821.03773858737	12817.2098221874	20335.4508399795	26266.1049416522	21523.0386816619	15478.3437050731	8095.58856351964	12488.86098784	24572.3822269578	10243.8084124935	11085.7407615696	5037.95062066768	16366.4741004354	27018.8798300518	10172.0962697612	9106.61675583737	9455.56073361717	35657.4436203893	8498.05611860377	4767.35496808633	49937.2465524501	11075.3122667291	10511.5891645912	18238.5340572226	3251.65764819936	18745.8906981262	10223.3029335093	18450.2392427864	43243.9790094392	5195.83771483888	21598.9903661805	22457.723254546	2862.06090041976	10677.652137952	15873.9681234554	8250.23689391503	7100.4362718805	27214.0003839573	11236.0052184234	14540.3321770809	25663.4229729976	4226.28298440714	34541.493810488	10165.8803739466	4669.33138382611	14077.0557941404	5585.61203618798	8207.68363181901	9307.79006074815	18190.1901617199	26800.6552929433	19900.678926409	40680.3269967634	16515.4465238047	21626.7685823415	9013.89530334746	4894.88637455684	11615.7956319001	13917.9149715226	15769.9347084873	14128.1111918121	18928.0766180629	6007.54008962682	10252.8656074612	15214.8993034789	16761.9660488234	10848.8729636228	8035.82068130616	14108.4497890268	26539.0416749879	21372.0496807678	14552.6892169929	11325.7200592996	32405.8561999179	26538.5987637892	11528.4845226016	7079.48212302795	5815.32244935076	10750.9801638895	22352.0535378187	11875.954105095	9983.0029799535	27984.5744207706	10706.6116170078	19800.0142144701	8735.51825909426	18973.7122892377	21178.0326596099	5401.80428833928	11801.2389934955	25784.5036839432	6005.71921609062	12307.0209804118	18563.4048039675	15771.8836845144	5531.21864098461	18589.9751831323	17542.5025961513	12631.6986593396	32738.7277627562	28012.8840119553	6824.89072799533	8307.50440217358	17853.1343307545	6730.91754737524	6664.7218077037	18199.9330734831	9812.21040914033	24481.0348757888	12486.0814837639	11061.9457806769	17405.0670163936	12760.2045711031	9588.20880247129	20355.3518809401	8566.84312817849	25355.6204227663	25539.5707219157	30532.7233546391	13793.4846955762	6265.13379704604	18886.7189181194	3357.00213323023	9737.1798520902	15790.1440803418	24354.1967823575	14087.3334201085	9091.03071743219	13290.3885767407	4996.89147038687	35994.3720054979	5312.67643277172	15837.5236740478	17150.267464558	21740.5882354862	9523.54581539302	12117.1067352893	15076.512845324	11635.1020921428	13267.0699605375	7604.96216661263	15016.5862134247	12116.6855005764	8451.32280754659	20023.6452116763	18817.7222180168	9153.31704328386	18524.2659637143	9103.60606125515	20557.3710013153	13633.7939037894	12774.5853828009	12426.1342482103	9064.87043662194	11932.2502151596	22790.8757282425	10550.0583334923	20112.5718651695	12309.1192418521	10092.7209867493	11545.9075284978	16421.1400196981	15163.6545353345	2800.07744963635	7920.95190701778	10716.6260045301	27013.6239853017	29659.8601520628	22847.6435341019	23132.1878005533	8147.00825949781	11178.2180796801	18565.1037279517	14790.7883642633	7569.13411974879	19910.2433089612	7708.66002367196	12919.8139219573	21968.0391963272	10360.8385806518	8431.88371531474	20184.8095278362	7350.199309065	8649.88930800954	37862.3424663369	6942.98459690751	10919.6126143288	22738.9285397571	9847.54868535968	17643.2125396301	9895.50936376482	9318.09455883755	12135.4375282484	14691.8025302364	9835.73876580368	23413.1416412241	14925.6408426054	19173.1246938477	13104.4144986394	19296.1984851219	16942.0263896797	7310.52666368728	8768.93217318588	13157.7006697199	10136.7485944189	12337.4560549038	19375.5865808225	8888.14141414089	9305.2319161351	10001.4234452025	20377.6015355232	8708.85692196444	16039.850286025	19415.2458513498	16153.7943261984	10055.5162412192	24237.2845824319	7226.53252278649	11100.287197822	7958.45427128031	9991.47498603287	8877.62702435943	30682.6326939278	14907.3339394307	15234.9680651856	18134.3668565409	26809.1172364244	14549.7423078093	25992.1116856716	6052.54277759986	11886.6540085879	4582.10770631075
TP53I3	9117.29994112682	7404.42691242149	5845.11997837042	11707.0011547467	8262.44558302971	9068.16190603142	9717.45578461407	6044.54036083199	4533.28366231793	6737.3359435606	12430.8059593259	12424.4669325704	7611.59609668585	4094.35540267163	6134.38101489725	13179.7976420499	6317.7218418903	5878.93749077672	4646.25447650438	4109.50314128411	4557.11943887994	9748.47019745464	6557.98903925729	8116.01363124546	15594.4799635704	28092.6797271981	6633.07562571317	24370.3048674068	5918.81202123143	6350.73564287552	6401.85694141487	6603.09333282476	3834.28170140653	10613.4776960543	5910.00412833651	6035.73273202958	4266.1885772611	7598.91725445946	19241.0080284844	3540.69272761306	6489.95798368443	5224.85257552206	40947.4069739872	5335.60267672066	12567.1232864478	4815.80832347311	11974.8355472615	4494.22779213166	10349.2377760501	4791.46332934896	7244.64118953284	11825.1566479674	5161.3277210873	10437.6443026265	7940.60513825646	4097.20494515926	4824.67581905139	11872.8287834138	7286.48526175762	14962.5642614079	7627.17365951678	6968.60816563413	6623.57468287523	4304.43605986581	5822.72925584848	99051.1543631638	6643.27869213063	6700.63243225264	4367.39956172698	4728.5324289847	7794.27069177062	8581.00805328908	8787.04107710631	9630.94840908401	12474.0240303601	13459.1069283493	7331.0972732105	5714.29607563492	5629.94763590699	3983.5137043253	15866.219492243	13379.7301213179	2650.23545385594	5067.6736269396	4714.75271626708	3276.41355081228	27330.553429599	8218.53637596377	40115.9280095088	58281.5579521088	4842.92099315595	1284.3545681225	6488.86404164552	7764.06134085652	3689.91087216286	4782.24631026868	5436.7773156943	6217.00168880805	3369.03761982228	8237.36538659163	11878.3008939882	19796.7615048957	11707.5511673439	5182.35892348795	14874.3997039028	2992.59990987167	16344.8380104036	4141.9467014185	5496.42010061554	42191.2094193066	6709.45804694173	6281.26744667384	3482.12249812689	9734.02693280441	3440.03547125847	4014.48177754572	5139.43547790851	5189.8487174873	74258.256528142	7297.81662216998	4473.22614190174	7621.57907852471	12359.4277180468	4249.29274508086	2263.48310508593	2341.60955556382	7390.90263401983	8146.38652531247	33765.9100993636	11417.0786151107	5347.31082115552	23518.3597180235	4858.14071447425	16614.2586622592	5129.36216494171	6426.90362345505	3217.60201107608	9637.07043656804	6704.62405168734	6498.94364651445	10954.6481016149	8326.64124775858	15763.4623234552	5750.98405664588	6718.11940744539	3652.90070502447	5199.83281391453	11828.7804838973	3385.89855715677	20735.0775542686	4523.62845095411	3732.89262789539	7702.19654399718	4361.63135379195	2966.70459648307	8640.66672726646	64858.9191623288	3279.72858451291	5743.84030283669	14523.3576965868	1819.44512303901	5075.66987431222	18501.3058905894	51468.7035666001	6987.63251680557	13745.4532723519	10012.7977407979	3647.01602317885	2352.1328358813	7250.37662235237	12182.8171298414	13303.6963310274	4863.66896478588	44679.0479195076	5640.61526967967	4197.05811030359	5916.03328898342	3121.13660495199	24178.2720162722	14823.2094133435	4483.59207084323	5673.33889809042	30055.6169375282	5833.81736587477	3597.61433625217	2589.32841801762	4714.95676687484	5999.01373021798	12629.9617401512	3564.33154320007	10398.8564310624	14940.7828551721	2936.00144448599	7808.85537553666	3028.8272579885	19130.6572995433	2348.67572482015	11522.98332674	8675.28804489463	4533.04674415674	17317.0290995454	3214.3693811155	21349.3263244463	10652.3234410082	6589.30151216273	5370.95278156043	9654.76997375421	23099.6771814951	4904.21027573002	16852.7665457221	2279.28375006407	6740.17074178714	3786.09480800334	16954.0205780849	18744.2414510518	5534.53050499846	3427.34020586454	37208.960452816	14287.2796013456	7029.42457792544	3603.01586460126	6071.98714519463	2208.24944924683	10061.320818855	2632.37628159314	4748.86896713459	13587.3269770557	10486.6937164947	1939.25170473578	13971.9709019242	21023.2169129059	6310.73541587789	6825.81305381855	5261.47550090736	1774.33909275954	13048.5241836405	6810.23875640645	14017.7980325711	10895.2533432112	3862.76072873252	23870.8748861761	17155.7678364705	5986.3012800435	4323.60852788884	15847.7244179078	6717.55590293031	2929.77794043272	8923.64926404593	6265.48058917018	10983.2876540744	7925.3568068654	5528.47027002893	10309.3905101939	7416.73795983491	18227.7718153581	2747.02375127215	5569.06763401626	6586.43732213486	10444.4153990185	41300.5914846194	13303.9766651369	4123.82050328973	3102.48995254075	5759.81348133195	8099.71360800368	4535.40567813412	6317.22143966571	6765.75136759849	41378.2308306237	3081.97999235678	21104.7628350169	4331.08425483066	3004.21354473294	6469.35822220267	4823.78889357654	5355.7790275417	11045.2497705338	6091.8969527303	9513.24076322774	3629.37225625295	3261.05672876991	7618.50200614491	9656.05195197567	15474.9821281016	13051.0650372171	9572.49126216447	3812.20985258245	3395.40766332513	3214.02176044808	19294.7965851406	15770.0522844607	3864.59451186862	29787.3223706833	5101.19747701859	6605.64833630025	5382.62768581322	10189.1892198015	14340.6890311913	6296.3855307708	19161.5124951948	10276.2012058112	6878.67092158971	2760.93617667074	6531.67694872152	8125.79040111552	5239.43099447397	4765.8104874589	14718.6901369463	13115.6782980349	3175.00940750355	8058.17877372954	12535.6190529619	2528.65456099431	1296.26397084977	33401.9256770601	5640.07965572114	6051.71432224588	11706.3883375589	22085.8606750827	22460.7313390505	2560.98067461697	2392.27374191277	18469.1752471383	18403.0188043835	9252.46184099209	11375.2530808812	35257.2131412792	2208.88226745928	3351.01591457089	3217.7283577829	3248.00654162094	6445.81117446921	4490.14158759644	18385.6023541553	12829.7525334436	19879.0251259473	4882.15201306381	5678.73750605996	10931.0163314682	45645.0825363739	13211.6544651674	2922.71780047824	10128.7650736168	9451.78949569656	1594.04164394623	10596.4332988826	9683.71442314508	2301.04075822098	6821.64510192747	5548.48941790723	12883.07284525	3773.10884627589	3513.98113644759	38410.7132183117	2696.3813246644	6644.6754656576	12668.3281494108	2283.19414163805	6965.31850033399	1279.96426999155	26010.5236326287	4922.79819593567	26778.7078304692	7600.05409970346	5841.21629096072	28620.7945043673	1580.26811657378	20010.0731781927	15726.007453572	7120.9107190061	3748.24814287016	22959.5361555994	4819.32647996132	20377.1239641471	3122.2726784574
TP53RK	4895.03198499912	4745.05130656393	4902.07781882843	2426.78243913404	3166.50305452328	2372.91812177658	2017.33095599868	3497.50807115441	1791.1563637096	2166.93275915071	2683.97370503269	3319.80928860034	3615.20256741345	2838.56009800841	3702.64365824956	2588.63076612402	3639.15668800487	3167.65280763536	3665.67620124147	2939.08342611423	3647.64540037675	3396.7006666117	2811.46270483006	3693.18693137732	2897.48800077659	2099.21825987054	2691.76124751262	3522.30402478277	2374.00683176726	2997.26476366477	4079.39833487704	5044.89515393902	2574.47657032244	2129.75717371354	2987.04480245469	5013.2061761266	2164.479875039	2811.44629166325	6232.28332899865	2818.43528208634	3254.79697885393	2214.02961907316	3489.30814013788	1776.55036154476	3450.66276817805	2062.78390443804	3665.65519403621	3876.79895624271	3639.63415753845	2343.6307683208	3475.93640387569	3117.0503382161	2976.30514639636	3412.59967946442	1743.75616212916	3159.3127888668	3476.80135185482	4560.76723096865	3797.37160731265	4131.04417230493	2578.79088040129	1967.17968544099	3132.55892036437	2424.16474738731	3146.4341430918	3173.17939758279	6486.08075720768	3459.54372826728	2438.83097675792	1792.60931322822	3373.76289194838	3932.3926622497	2433.47977915308	2174.0244320173	3755.53355046744	1994.99379751859	3854.35989313431	3393.99491052039	3354.52057354637	2587.75294161812	2725.54253956813	2614.72868901261	3327.7628543675	3432.04850060282	3765.31130348533	3219.50952533624	1646.21036322455	3411.61302651577	1732.95606793041	3531.94404373555	1283.99361988581	5920.22040279778	3045.32165331726	3169.5118645177	4794.61830482392	4862.28172445737	1896.73731156087	2140.01962692004	2387.03080821192	4669.77873073295	3075.70854092942	5795.55243689897	2353.41832709347	3088.2541962588	2683.77409329499	3185.68870066372	3773.47300347076	1948.76306585787	1359.17375079379	6747.05530105753	4200.08896425025	3313.59044300364	1105.62097965294	3780.19786027663	3098.82823458966	1325.97701017562	4101.69319937133	2153.20573773403	8968.09143086333	3380.72067124683	3745.40089020495	5430.87192486367	3146.31779198981	782.629277673222	2050.99814456223	2377.49315373032	1919.73607976451	5879.23883637564	3329.93430842508	3535.54221802993	1060.34370783103	4865.2606132375	5613.31147687153	7528.9247178177	4013.98823086909	3973.34092562642	683.668688052498	2664.44519405503	3861.46230125917	3893.56223521976	1634.15597076984	3206.86650247678	4722.91933847971	8339.30981278655	4086.07925310361	843.359698588542	2310.18900189716	2402.37503299321	1153.78938506119	4553.58554317114	2871.48293252757	2624.33199192884	4542.62963757943	3555.39558232547	5959.60266489351	2541.56587625339	1881.01284911804	1841.03209659218	2670.35340543964	3627.83212605328	889.70007965797	5262.74060147872	2164.35826418439	1066.04326212881	3259.60043127915	2642.22560958809	2175.22552639476	17460.4639234549	4239.65034442252	2960.74644840666	2273.97878241366	2304.25405040591	1739.98562436644	2787.20687314183	5288.15105114012	6163.0585059448	4136.88697565901	1500.91985960062	2778.61366390388	4626.26076210824	4368.34540028064	5094.3342825032	3303.91037844819	1004.12759002973	6911.94619298286	823.305896553063	2586.77639784646	NA	NA	NA	NA	NA	NA	NA	NA	NA	2282.7160099061	2999.51151004704	1918.71882268614	6702.03855818356	3515.40884739474	1262.34895701904	4883.57116802046	2327.64805644672	2974.91932497419	6714.7932837537	2615.77862078361	3784.77753810639	2219.28382586918	1310.40156644715	2551.13861041837	2106.95220334126	5304.06989435532	2594.22531491878	3162.21510161258	2437.16780347673	3043.7780243455	1952.68062695276	1668.0210399897	4142.52180327514	2833.51910231403	3369.92932340978	4517.35764552708	3278.36992092677	2693.81765175735	862.294293748511	5254.98923753302	3091.46531082755	1982.1558294188	2005.88748869744	3391.81124694248	6246.54733480068	3749.10511222758	2358.82924601774	1552.69351073799	2490.04022187532	3570.94640417547	2558.61129025484	5295.4470600233	3066.52793010174	2011.26417202101	NA	NA	NA	NA	NA	NA	NA	NA	NA	7240.4832333336	1256.54395905399	3544.53576383358	2712.15266071731	2722.12793903265	1358.13546073221	4605.28839105555	1875.63606928623	3941.29923338518	1965.9564817892	1805.29748028795	2363.46546912514	3622.41160871243	9147.00380865712	1814.19258963141	1728.92797540842	3319.93412582445	3681.75501252294	4150.33562169785	2313.74923915084	2139.38049244907	1078.97466263739	4907.07105405244	884.47108896024	26757.2095098482	1920.77467433351	1525.87521740108	2038.72330533958	2900.91352003775	5673.00977620075	2276.84453557568	5175.8542047945	2971.80887790551	2634.42843072948	2470.76566355101	3734.28227874185	4703.20685800244	4446.68533184047	1632.26191472893	3048.56944011688	3603.72465850415	1845.43739327832	3075.11257603165	3775.86796534715	NA	NA	NA	NA	NA	NA	NA	NA	NA	3566.99127441169	6947.79457633025	2084.55711997253	16759.5104949487	1768.80955995974	2981.49822709121	1636.64144536758	1435.22647907679	2590.00608370205	6867.36426638926	2758.57133213362	5531.19515877544	3018.80390740679	1964.72724474765	1848.764274651	2878.28906251171	3094.53499804099	2439.75024332049	4237.37721029613	3668.36116904983	2150.29826304132	3062.44485549622	3454.04645557702	6299.59458837668	1766.3451541743	5239.04402970905	957.651727565557	3009.98347534036	2914.55672842448	2036.13241499711	4704.99759883084	3116.35120498213	3006.45517077625	1854.76928320746	4216.5483455027	2682.09170918076	3597.74363196902	3207.9136467839	5059.92845726491	4018.21787937502	1386.25743988093	2060.05330810164	3166.02631486203	4286.45663764747	1923.3787524393	1918.96669740313	4692.42369161895	1113.28964394845	6432.74931008933	1501.81765047578	1626.6743312411	3995.90251350058	10554.5779614326	2971.2379694067	2294.69448545105	3754.36942276143	1384.46442863427	3769.23380173593	1869.61884525254	4053.32412652514	2769.88424533591	2817.58787436539	6114.82665930713	1778.75092030144	2821.93016702411	3505.40342016242	2278.04096351339	1772.18809993566	1582.40301725969	8630.19995962195	2523.28731156429	5747.28936002654
TPBG	20402.5571535338	4771.49241271818	7833.20968794384	11836.2460924376	12796.5394992003	28950.9161040292	33689.1372709591	3616.93978098616	6624.2406202363	9954.25660941098	5750.08628392139	6733.07000057426	6467.93274995312	10327.8056246222	23352.1599881315	22502.6410093777	13549.6122270594	9124.42646771822	30371.1405104788	13014.7237289213	24531.6109629051	9670.78417670708	7020.97981792307	6032.44843544475	6966.32305875406	7110.72342787996	16893.6522298291	29468.0532049443	10124.580856283	26155.1800464775	9424.64958208442	7649.00864546706	4240.48752285003	5071.01743392091	10322.617164911	21313.1352755271	32085.6560850472	4616.80429587579	11970.9669379595	5492.91573656696	18959.8057534078	4613.73836297694	16375.0941008728	5035.35878542094	8955.1411905463	16154.4184278036	9479.2471167841	16055.2319244996	3668.11062909693	23334.1872643535	15223.325890461	8128.83741943199	15836.3897994277	36538.6538548196	9196.89214614397	4465.86818212001	6215.84472284571	22492.1936966807	22392.0324639621	6465.22544618657	5217.8901734913	9694.63059246042	4626.80727912507	9173.8568940541	9079.55932685848	30031.9157233462	6928.86851113616	19526.7954261559	13916.0427385798	18951.8560157302	5867.6147705114	17482.7978429282	14081.2517098538	4971.63936466761	7389.72193374179	16160.1920618851	30943.2875605606	15781.1437666166	4887.84440577361	9838.84304705593	10911.6868287082	16871.3242681327	20895.0655368432	15895.9154145671	13447.4187661081	6967.78265337111	23999.8061437645	2617.82343370145	8625.88927194761	10670.0570777229	47766.6433172298	13086.3148220045	7247.46358033448	13351.1894556559	7664.28882856529	6316.0713925637	12326.7013529219	7118.52728857812	31116.3854568845	6433.16048798564	14449.7479663474	9058.09756345786	3688.26055709693	17488.3779304495	11097.424941149	24654.5695028531	1190.46103955955	27535.6932234865	29552.4047932489	9077.08381291947	9716.44307090556	11322.02965513	6317.04799462886	32274.1296734771	16172.728867795	23851.8207648358	5455.88356937517	21421.5010323758	13069.1035319352	10727.3738375434	20958.7137658637	5018.65674718665	7974.90082909539	9828.51379902376	14138.8970613658	18504.384944924	14021.3677118202	3284.09890974409	18094.1794373658	22832.9217799773	38486.7402688862	8837.7233981526	1242.62164420593	5303.88984572812	8859.54666048226	6932.80642397172	14308.9772412759	26786.6854954564	7797.67960911167	24964.1101702833	14134.4537059169	7820.9106430235	22325.3797894655	9188.78096693248	31540.8487657593	31003.6588633162	5396.94722050903	40180.0813120884	18904.4175819954	3566.39519638654	499.159427181984	63921.9357294812	3792.81913987119	14300.5385951743	39608.7893079715	4636.94038520267	4183.35750933393	30364.0002717758	2555.42558221813	9052.64577616325	38146.9439492803	25494.2780413195	13316.9065303683	19844.562872806	3632.85196481522	27810.2918168761	14898.3068686826	1852.05324891137	2534.0492755975	19451.1962480154	30735.9861696664	3095.93585087959	6205.97368098721	13737.2781601555	3836.925035996	7312.37915931719	8583.42129893941	38046.7308309851	10902.8515123642	8201.64090187285	41661.2934673322	7061.94761645896	10406.9221735657	15311.3009120986	2270.41429576144	22681.5700380314	12240.6510498829	8129.47918507473	6105.20235946654	5426.12611178002	3544.49947766733	24062.0320450909	28498.4685479053	9944.12808112097	14761.2316531148	20415.9356036304	3571.47637616396	41604.9937579627	87793.2819293043	232.807522163132	16637.7135496315	29228.6962717716	7866.72934352044	3774.72400944586	63279.6783420866	3560.77327643117	4883.40645793611	39736.1852554963	13920.2332325359	19482.9262970905	3569.62513814704	17922.9371862268	12541.9457438313	14274.158364433	6347.06922902332	18689.932823166	99836.5927698328	11757.9428263722	24876.4476487762	3607.9306680022	2912.29405477823	2548.02430984853	29594.0466674466	5884.9791549317	11515.3498416914	6261.72509757991	3243.38467072328	22864.4192166126	51640.9294957205	9130.39628450096	15114.1535376092	16692.7145553294	8637.9505644482	24424.4569123435	8734.59111177218	8989.85602102215	2249.9651228717	43097.508954811	11047.3372979176	6321.6969734789	22551.3919387661	46358.7834401429	88936.0997294244	9289.33538708025	3098.88390496354	4724.54515285504	19257.5358819334	11223.3728707542	4381.26434643578	4538.15778716098	18481.9628426118	17025.4156280486	14617.4056942256	28723.5185019134	9757.70058485878	9595.6551090608	2996.57417409775	21723.1501436141	3608.05061791031	13598.8106928794	13292.0035517439	13130.5803614855	34083.0745559624	4449.39247466484	14189.9254465763	3485.07693692132	28334.4013769918	6522.63725964131	9328.56394170074	27251.2817828728	33211.997903935	7280.45329675448	9590.33496826411	20050.4677773535	1928.17099353663	16539.372312163	6795.30015919937	40515.0377174244	22376.9598687824	2781.7856218077	6866.95866050161	6269.16995226472	4308.87599129178	7973.5516121364	27163.8219984661	16869.6914143973	5058.4156163815	250271.733669809	358.308313288493	27089.2264027831	4639.08917447838	1955.13089144938	58333.2915824373	4138.15504415619	22300.1239313664	12475.93795996	668.361764154792	13241.1128961229	43081.4333073187	16039.2589064358	3945.4027479854	110340.87978756	2895.02253552719	15062.3521868549	1767.2596807161	3181.36368429894	3314.44042449008	18050.8835367084	13653.6426963629	36670.8271598329	22057.2290054973	35342.1665688154	16857.8950767291	7425.73781779246	4355.4981746676	14550.5761892567	6499.89892983162	8236.44328894235	5220.12862828329	12126.3957068609	46256.793248989	25824.4701937857	2449.36805729511	3586.46755264009	42590.3943409291	10603.6194046549	35493.933952412	4117.6371596564	1881.30345971124	66149.0521213003	15203.2544467491	6570.51157490589	40510.9378237935	2858.63926982393	2510.31181639853	24688.8008454269	16179.040132693	30229.0974138193	10601.7774684823	1259.47595419842	66578.874563465	51481.9422771731	3810.60917123716	76095.7772629037	6058.00396980805	33503.8406024082	1301.85092909213	2490.7609716014	6409.38840007735	6955.41030241587	6213.85113176428	1523.21221786402	31269.2757582973	36293.6000152087	13793.3432686159	9598.22530379244	26447.5023527133	18436.2697746851	7358.13050917904	4014.56195627685	14081.7221680249	11558.8946504335	11266.4467197764	5627.24695592386	12240.836300901	27275.8563949542	10797.9607159638	14158.4063183809	23266.020746913	9040.7047087019	22195.3914207959	27349.8102528832	1909.76560303956	13226.0392093354	4439.30114408718
TPD52	33108.9745566423	33947.4598757608	176099.490333036	16010.5343905517	17634.2236875645	15568.2006376915	13750.2764903231	17630.7791023617	23973.7904475152	24280.3468107006	16352.0096537782	16147.2818106912	16491.6154787824	31923.9889255908	18113.4501282279	63826.5492981917	22169.5834196348	37412.4677114307	26530.9755012594	28857.5624315149	30976.7829234356	23608.4304170837	45342.899538238	28809.8076561024	8790.68094228243	15235.8692780631	40906.5327463955	19247.391794859	28010.6590556645	33036.8757204743	35910.0118384561	36731.9663388885	24157.0938669072	15172.684317063	15525.5871390949	26243.1020661153	25997.4732169104	13395.5148230591	18830.5435445595	21084.9291465438	23710.1095494101	28068.367440031	45800.7608912788	47077.0535678467	29829.5006842583	11714.7093818925	31004.0960818601	12867.4526734571	49463.5119334752	39473.6730462177	17298.228843191	20996.7177114051	17697.8269569087	37049.7710815354	13658.7396902735	26303.1274958091	58484.2907373314	10791.2847803929	42355.8789692443	20761.3697310077	37851.065926436	19599.0178390471	18281.8312101841	10184.5914547363	25967.3984339146	27073.2216953213	50435.0269549018	68100.84292811	20630.4769980303	21093.1044743597	19548.6312868712	65517.1149227131	39411.037487187	6073.60865106059	17683.8086500029	15984.7619987141	26167.583622562	54707.8805605389	13922.7188375092	45344.900959563	21983.5408572717	90684.9293186882	20087.7841089854	30460.6164711009	25624.0554930002	14832.0459678114	10754.3122144184	18892.7924411851	12050.3883944609	29711.1784487723	13139.962314581	25011.8378346626	32936.8692409561	52057.5885323044	12649.2547697786	45684.8978236945	33704.5234867401	25227.0380774312	75316.0755687292	10918.7224504662	30494.3481809645	28350.6935502487	21663.1333430929	12075.3066678902	16002.2117426668	51260.8108490448	11184.9261924719	44445.6867562573	11885.7015168533	63204.9184015975	33006.3985328432	37222.5703213388	17289.5271866276	24195.0951001178	12234.1286478802	8050.39945341131	24872.9041698308	14953.5738633996	32638.0899137793	77628.961291637	24817.1455678549	25527.7158657748	41991.0460686151	31926.2991747724	15996.6978937689	26310.5150115606	2658.29446426705	50128.5404363275	59723.4633153001	21620.1724209444	13043.8886321349	54559.8556958859	65320.076477111	12713.3354728195	97715.3918034024	20598.887583484	8813.27478297912	170974.217470543	30519.5021551585	12527.6067268248	11249.0828763542	33386.3691252058	84496.5886351781	91142.8086112716	10624.6464077739	7405.10362072524	28391.215751794	12650.6439936245	14455.7584696629	14711.491595657	128098.868619732	17436.7755081158	86465.7529673616	22374.2361281793	8074.73639859428	15265.4614076147	18642.913089681	74780.8726705254	70019.9401501002	15285.8453618046	8173.40330211899	18316.9973809248	23030.7969928546	5099.43681417516	121325.914432833	19668.2426403796	76405.1470290182	33202.1215208727	62049.3384382509	45544.4584989126	35061.3602462677	3795.52360393197	76179.0252830206	70709.880865902	69147.1518587801	3684.69427995797	60644.245442662	14965.7887546154	69079.2864211216	44701.3136407665	37028.5535074691	2057.72670044638	143933.000240631	9367.10126372951	113111.744517684	13460.8795618041	5878.97464821019	37157.0379326321	33886.5235084244	91275.44697972	18393.8341888346	21462.6219055726	16399.1019305013	16104.9002900149	8383.04567456769	52848.9141045164	29342.2484893361	17417.4286713829	7803.77810122873	246612.295989909	15846.7394479212	18597.1235863734	20136.2233697251	12328.376111868	48304.6240325124	5229.6482880648	34675.0283459576	29524.2351015177	58676.9071425122	6989.74063651186	193280.853929852	4301.97435182156	60071.0061646756	57639.1407412883	12012.8280459992	7294.66600178666	4452.93361986311	43675.8619978223	15497.2929444531	226984.169047247	140984.118456468	49002.3471322924	28287.7598879564	42059.1747799055	92402.7239232917	8234.54010561474	47589.9009839835	17383.1624040074	4989.76470356944	44298.2414731808	14833.2304475407	105735.419401838	8500.23375344636	7015.33950123921	273708.935072132	16208.2983397698	16646.1327531785	14851.5224227771	229507.728118526	36523.5644843742	15385.2099230466	27868.9858474433	3831.96566377868	6283.43056491246	104245.024973863	113310.949135904	11708.6471198693	90827.728192062	63516.0641286269	19669.272542712	17257.4825873367	65744.7878051898	11000.8791908046	36146.2236015157	21710.0729157408	7092.53044676154	124827.392476631	14686.8652069173	99782.2242314577	6995.94488473671	28688.7424222251	15895.5025430932	15908.6247935941	184711.974884617	12631.1094518015	173250.821806388	12893.7662935789	17115.0489188427	4114.96361979762	20397.2124837537	65445.9228889882	26031.512356118	123326.040666517	19488.7217939739	4406.79028180163	28495.1508195293	80738.4465353817	25003.5480169143	13871.7440328766	31867.7678517009	52242.459866509	39826.3118513309	19774.7496286634	25180.3666220605	19779.2404901205	17048.2296059713	107738.3393936	6311.67086796289	17468.7376501501	78842.6682112226	12434.4856208457	67802.5183765945	28149.5884209752	5530.66396121783	27110.3316546681	20960.1323791113	63293.7485429264	34884.7846732197	22530.5717599762	25581.9083275909	15062.2670451235	22102.9100885208	20197.1891787139	22538.3441706138	13113.5091932224	59876.831721549	87247.2527439901	22626.5059785599	21513.2423904661	43455.2123059431	13388.6512832549	17832.2065019005	9114.27522517334	57323.0680859959	45112.2551125724	12519.0998106827	99105.5668866208	23940.2236265796	22745.8979333508	35723.7425531506	10729.2538307666	20197.4821411857	13361.6977403298	46320.3844871349	76896.9120491291	28929.1739458311	39798.9709491955	14882.4935469759	25528.2955890127	9317.71319127409	28374.4657462644	46554.3876095836	47234.4293449815	40668.2899510387	38668.9483377338	2779.85425642811	38404.0761312093	4104.13025596604	76770.9880007289	13552.7792048031	5477.05331316263	19978.9813635652	32082.5667099145	19616.7464509767	63736.1528171108	29332.5343977455	40182.5054378299	107890.417426357	23277.7983925162	39854.0314567006	26696.2247718459	3550.46028678133	25637.0591874511	9140.63570454441	69285.2776653585	77843.9991348459	48532.4714285864	26133.5986177573	46656.1854232277	9958.97954891077	67301.6478323272	24852.386858421	40140.648210326	14917.353707209	11296.594529248	41032.4676413192	38778.0849095123	18260.717193888	32304.9608938601	45404.456933078	39871.8363120849	21888.8055736649	3418.75709866719	68941.3633314356	33585.076815054
TPD52L1	37028.5813100275	6401.19993726808	17814.3701502297	6526.12346954927	19927.3636457401	6221.65477371222	5823.3852763946	4477.81328100924	9108.25050721725	13926.7244352504	2529.17875349695	3132.07058361953	5498.47396241153	48163.6015133371	9784.04805542529	33829.4768206848	4470.91121543883	7418.41239700164	16512.5618220911	10767.3623662056	13250.6461625742	7778.84343983452	6913.06290076456	10543.0266242977	7903.51473937757	8825.80317213635	12196.0565032171	3470.17756210705	13596.8237704587	41981.8469405984	12793.3214971207	5151.32395581019	11179.1396875637	7647.1052429109	3882.33973579714	8272.71845508942	8352.82244369082	3974.00412730764	1487.98752666835	8849.07450244858	5357.68243440964	5745.62725710013	55004.5854850022	54991.6767346802	7367.84683689963	7380.27035702678	7278.6065009102	9770.69374877961	5285.12744798844	15574.0056217503	7845.13009217104	19574.7129572089	7887.70595665805	63425.6885395457	7445.51041190498	10913.0415958275	4196.60194953922	7292.4434156144	14825.8906527516	3602.21270076283	5076.08233776847	11381.5164725559	5112.67136907207	7031.18763662555	2773.03220407922	18323.8280145042	14848.4215649927	6718.180585166	19940.0352115105	9318.52011591467	14075.7391896415	5315.24418323384	17129.8518729282	2269.59429415109	12224.5450616042	4197.7192580652	6868.84995847927	28468.6224900703	16219.6837945749	17413.9462575049	5287.81509117431	6295.56463467109	9129.6292292029	21127.5753695871	8044.63699653933	8833.64796572768	13407.3661044655	10343.3590287169	6066.85676779717	7708.80840105255	5512.74441617796	27331.8151746117	18316.4482383584	19916.8274186857	3409.13472032064	11407.7334372088	8287.38342115239	3468.83461383577	28234.0927951135	4634.56736854422	2676.09530924461	10018.9028188468	23819.4528865304	7002.81206818884	14238.3422707894	42204.1123939764	487.838173366442	7215.89348223835	8547.66677697129	3919.6568857174	44340.6917033231	10560.6789526971	21210.1756807876	10702.8126104459	18160.6794941173	7363.85557295685	12022.5267254272	3560.19067500371	3036.22008597703	20381.5439070063	9966.23567228787	4745.54048208983	91988.994984483	12443.969604256	22546.8560342256	4888.97955066031	1989.47582861923	31775.399769819	5244.58882784506	23445.1299581556	12760.9070146624	1785.46192769441	22539.9780261327	7194.34300944455	6269.07144284939	48877.8313533888	8470.25048442895	25880.2513507518	3065.31294792465	3080.75375229165	8919.89527753852	16238.9300796178	6841.03117286836	10124.3041641251	9688.22077112044	6700.16243058609	15055.3753425288	16781.3325045446	9220.78588211292	8712.90595378732	10543.4526816794	23943.7828296627	5952.49775317684	29347.9814024571	24030.7303324376	5932.92819982418	2613.99297315813	41000.2484689268	2561.92878126164	4585.09994031359	7952.66428983689	14528.1185078503	13109.323627365	2328.19899161395	5753.69629316884	3148.30688304393	132409.550120052	3509.68212658348	3667.05364417874	7117.80974495675	13376.6813707068	22305.3266540138	13428.1743684318	21679.0009897732	2601.59496595752	2854.01194093927	33337.3046513036	2258.67094070943	15836.9731889769	1426.95156962253	1286.28221829812	1481.70440156265	94592.5765024479	16683.223744044	12857.9975063047	32376.4521226431	2861.2367291096	9456.50116741816	5700.67300813552	5656.71023547571	7490.13808757666	10151.7376123688	9486.06330565594	11265.959388297	9995.92040212489	18378.2701033312	43463.3168445155	4685.6569759624	20827.0569272151	4613.17611631052	8695.33476181487	14102.957818828	5581.9367136162	3802.91641310363	7366.73463823113	2884.41424281502	14880.9750997656	20788.937960325	18578.79040123	2622.50835840437	3070.24837584162	11412.7651315526	3778.34743817173	92570.805532408	48823.0111582182	49010.4120480098	16733.7781734289	5477.55219109804	27904.915467862	1066.0951825127	1173.56494542879	1551.1959885909	10350.1753324342	56321.0945701986	102646.633164655	22974.1222744094	1458.02393946531	2580.14157512291	10547.4464092137	5746.36554748836	5134.69424435506	3042.09745443393	10400.7412791711	11081.074453005	1735.52760347509	1214.49651986072	3777.98650086546	47643.4628577142	62021.6228598226	22756.3505224098	5033.65615643022	49890.8546450795	1633.23339639287	28687.9152051166	2541.71593215979	1874.69614703084	8769.48966236172	2528.21996248558	78325.6980222501	31206.6493516724	4262.57545016367	12344.6356171495	8458.97800667387	9886.32390335517	40507.7927089507	8423.52629452377	5163.65236056505	12136.7314404447	2966.46625377842	5496.64372288557	22437.7696369192	78149.1009453133	5795.50055237708	3090.76706424659	5545.53818026848	3958.68937374116	9605.49114649533	16652.0354782519	59507.5924386705	30179.0946980274	1978.49202842748	27241.2758922791	4920.35684792864	14020.9723489053	3265.0704762235	4626.16707752318	7272.3743795807	33079.6570146559	7013.55220941144	11482.9260254102	4380.48123337553	7387.78309736092	5737.65916861355	6289.4190874278	17235.5313519751	5565.15577554186	2130.11359823233	4406.9874092252	8370.45119170694	52982.3944205877	5214.55546891592	23255.6518249559	6853.76901413191	4096.24410779402	11169.1497206747	6697.76830957634	9296.54224178676	7530.85814949842	10428.6158437859	25163.4768879464	6148.91758789585	16049.3567502498	5292.538543792	10210.7899677799	40292.5083623022	10277.1794106424	1441.56582204064	2835.19838289147	3072.54158244225	10708.9530714853	16440.9058442721	20653.6859723426	9696.65257452421	14228.2761072817	27742.4059396894	8483.92090588939	7386.84438556178	3830.60793052635	2676.97883907268	12446.9697499951	17038.0859490369	15045.939979361	7478.76976643716	10836.6277632412	18253.9544461703	13508.0467365195	9911.46469082084	12450.4428456972	1602.61442888081	9109.00435337582	27055.2819492173	1592.69027614956	50894.5888496534	8191.66189828965	1255.81449620209	3367.25677825707	22018.093699054	8465.73808752355	22725.0354530225	1379.75524608869	1297.54661670427	104331.237910214	6339.07327789691	39003.2550933319	1852.93498597426	112683.257940173	10359.2473225056	1559.78304150414	35549.3787544289	4165.58967331097	70779.6327447131	21741.1082263334	7111.97490249022	2266.65446856871	2290.09805420677	18219.0341098313	4501.58908664435	37562.8434268037	16835.8834230283	14634.3439917879	15587.823228679	5881.65833134262	14508.2844089299	3364.72213877248	1880.26557078878	8642.47021366571	9970.39761868772	2580.65873169383	78224.3234594901	23844.6405169518	18120.1617206277	9095.42945902446	3248.99015247366	11015.8580642623	3450.18894407201
TPD52L2	45974.6310247447	38102.0530423875	38430.9179375952	48664.2361544621	27966.8904967867	73967.8072820803	30126.9398044073	31424.7558558305	89332.790986323	30418.3023050397	50371.0849152748	41200.8446313351	27808.2071859445	54492.3170336837	44724.8440271883	60125.2187411361	41209.5889584521	69192.5128639717	65068.2480762373	34699.3903070967	62359.8492202654	34363.5416938386	34415.055369056	39191.3979941336	55937.4518784323	32715.7925092431	54956.1455960054	23932.7794044105	80091.9994506872	70044.1831871206	24346.2341693122	56835.4765077376	22165.4971050389	36284.2432770984	61114.3908047996	45884.0503977271	31482.5049645925	30197.4543685498	22255.8888858572	41260.8039364433	55121.1021897252	39688.7091469173	67031.160408766	78058.4240595515	22448.390897145	32708.8176695017	30778.1888015127	42592.2541509768	116885.131249727	54579.2474190012	58696.1076475776	48574.340549205	40149.7536622051	71979.1235839954	37162.7161455503	40072.3115662478	43077.5515174945	36793.0559193552	42935.9352082597	57651.1080306687	28091.910348973	57596.9589312961	77637.458265955	20329.0483457079	33888.9217756007	37971.8582972359	38335.0174392682	67127.5057647197	66989.7293682529	46563.8873500334	31318.7450004468	43007.2330601477	61023.8175827481	20160.9507961771	13366.4545000869	45464.5120599702	51519.1051879079	69205.9412966219	39477.9421158253	77164.0163085722	37798.9081693408	48903.6522394677	58678.827186169	20138.2494327263	49394.9015451715	22579.379971821	58328.5779927562	38101.0453431373	22347.4454493742	39499.0221013594	52299.0611130303	51421.6404670033	49528.9911829314	68656.9988016441	32574.9592638063	52841.376036979	39311.4270486269	33406.7077983336	42985.2303108927	35340.5714323966	47353.4542019522	45809.8819833494	63627.3632205452	22191.1085104529	55714.3626551661	52928.5453728997	25335.8671395055	33306.564710862	25214.1840744539	68630.883939033	93368.1071822804	57284.0451859564	34614.4023322256	50047.1596748656	47604.4828556988	30637.0405276834	50952.0922124605	40298.9383858636	43152.3436591546	56905.8737316385	39155.5590444085	46605.285998013	61519.6048276678	26165.9807730476	19264.9018542181	51544.4586112009	71749.746577532	38880.1298218435	63385.8509328311	34718.2333154796	20782.2208929689	54675.8080207953	81187.4563076498	34749.6114524992	35244.0431092607	51315.6235727783	26420.639791959	39794.6374144475	40812.5438337061	62759.2119174722	33918.7798511373	62338.4751610043	28265.8104473553	75406.8108767434	74129.4052319812	20507.929398215	81726.7257352107	41014.5248812598	32360.5486121194	30474.6264368087	51381.9853678187	57931.9222745629	74637.0071011548	40448.9018721558	48380.8776964478	29597.9988877319	26207.0211371122	57317.8504693811	36114.3833363749	51758.002846952	20951.1122584401	51684.0324835306	106674.280657201	40499.3354784731	77200.7699547529	38015.7169472745	47975.9620312581	22921.8841415334	79249.7473629752	65744.136735223	60783.5938520903	25914.8642443817	54790.806364192	40021.7107166433	69797.2616372727	26802.6702125736	33125.2566945147	87624.9823029139	151749.198742385	44161.9478412784	73460.7060650981	43509.025113725	89615.7843889641	14881.1535462862	51639.271075988	40200.3309049449	21843.9138082996	31259.6819253847	40131.9585507611	75925.5806253885	31591.8372232136	158436.830002715	44926.6524027818	44463.8165129299	25942.7139974639	29616.4975232769	47552.9102192103	48682.5977586846	30348.5888080745	69041.4295183028	70995.6157845967	33239.6541323318	28664.6598558512	29032.6007841585	96648.1348357027	50245.8323328621	52296.0557421428	74768.6142162434	27186.9580306521	21404.9703355306	48722.9719602973	31874.7700939387	69044.5402200717	117806.712217354	64352.5731550518	38499.8209454031	40608.5183969973	39365.182245316	36560.9469150812	105099.978623219	59993.8872036717	51715.5721831332	20623.6002388284	142549.00298871	96221.2412503254	13739.5934912344	68805.7794780313	25891.4651457979	17396.4318807386	50134.5695708794	74167.0782387376	64876.1827876982	24266.0796772479	21332.215924457	85298.3140784112	63635.0442393599	41293.1756776675	71256.2290255832	62967.8206667487	43171.4559585743	49694.6738671972	94905.805878182	14837.4676332938	14103.0758654109	60231.2640681732	65025.4698934547	57524.9693016232	72127.8561550168	68203.9135634842	53797.0482295851	104355.290398987	22441.5197006389	52529.7724919893	67697.3582244415	66397.7957753932	22896.9380756032	64555.346526017	44859.0644523354	34450.6961544851	40712.1111768076	41347.2585123835	39083.4584711757	59157.1166393516	50777.9072419243	32113.1147157424	93856.1217812708	37367.8283872624	42171.5412110088	37750.2545234794	70782.0195930894	106734.067601168	23676.2539486388	48659.9407853508	19172.4906485265	37770.4821625391	86851.9798274199	44214.989187664	36303.3236486042	50343.0901395675	40180.1350697626	40553.0981329294	29597.9638673341	27940.8388817519	62977.1921532501	61815.8300275004	50816.8812354664	50740.9466786465	24534.274351553	22202.863883385	72586.1068298537	47137.6238573017	33167.0643903121	78271.2853244937	59802.4168702932	38671.4695125446	42915.4743915075	60082.986006691	40747.1466242974	40886.9234915316	58455.5593088947	31885.4233463934	65808.3037576425	38453.2712911102	44193.216746502	37655.0783120927	65805.9818390257	91111.9486539121	89144.4890167132	25184.7456916965	35809.0155886672	35680.1568250244	31251.7252557819	22216.5460365293	60003.4368093363	63263.1529734054	30113.6594355595	27327.310566365	44590.2112991373	44518.2199722713	91468.3449571849	38539.1997300123	50762.3726061957	77861.2947927321	41956.789147635	52396.899836279	34006.2267319357	36303.5551539695	26019.8157046754	55361.2545373037	30748.0098588005	39737.4400861359	77413.6477697746	49409.0232577416	46850.6559219941	47093.0099730057	27414.3090182834	65834.9593193558	29854.4770619881	57733.8186988215	40770.3498363892	28854.784095419	46566.7583749479	34220.137868039	41332.5842829026	70414.695601145	73485.1091969663	43483.6108674456	39340.4711609853	56362.3405887022	37313.2132833029	40106.6797285972	34602.1433212829	42411.0518833311	31548.4033722973	63068.6536657647	68170.3521739893	38731.8452698257	52124.4673552037	62877.8586856949	26762.4006730723	28920.753409011	26890.010330333	72688.7304756713	85232.9423126461	32288.1272144236	53748.8966049712	16271.9735887261	45270.8716970582	49918.1315994745	111196.560711164	57547.9613937854	42885.1297840456	37619.0087861418	70558.0278062047	39301.8694001022
TPI1	124071.42254803	336960.564139383	297554.1433111	231540.484062386	279657.914622821	376354.596060769	262477.226902986	301933.826861861	484386.432714851	212193.954944567	281200.614781164	232234.671700484	271852.943080203	224918.925029848	313073.814382239	410757.95364533	310300.765563322	210893.489281663	255189.70245977	263357.868270532	388655.576878011	265313.053205371	343455.228239115	349201.645408128	268545.146385654	256623.256615666	331108.988278236	239792.587246656	389428.577330748	216234.0547208	202985.891530629	280698.854587509	360342.787000953	271958.975006819	314511.431796428	227566.592243332	89690.9207875875	376034.037628793	341432.994898264	371050.181706159	278703.95334262	187009.62093936	563247.397997438	337379.159091508	356888.856863049	190101.402094917	198608.691151525	330913.412396054	445141.699191664	245749.686329746	202007.75196022	298101.367463693	294659.981305935	435142.236468678	135975.917866733	464276.493531374	499319.582158504	141990.180987378	355807.90338645	238706.666313362	354382.866955284	189080.36597687	276620.956503273	173684.498619591	354793.347004462	128018.986313387	608698.519498668	273710.906752165	374142.173564753	223056.061588118	373961.008976791	334679.447102263	307182.654985682	156696.79351291	190474.551319516	156505.077295273	278169.082200887	561469.829164861	455507.889812316	317158.225033948	121460.328225415	509779.847019586	441654.054795832	287937.806521606	203003.368081775	178142.495909832	210357.096731058	254166.118181321	97165.5381185302	208623.019930594	166386.762155139	178407.400011095	666088.492059723	501517.814629875	639552.596323352	319248.525546705	199464.286170538	236500.369246741	231729.892027097	302162.029000831	262343.87061432	242157.092234426	292891.542927025	156762.518574969	505363.258224918	413504.624392164	136550.312885703	107449.696438251	75496.8707519481	1201119.5576887	428040.396146924	267839.938258927	511021.30864565	311545.996514482	221193.318228933	122260.906090015	675563.008472005	95131.9013768401	181087.574384171	293266.685411136	592299.665690588	267728.302469106	547977.499851969	253530.085506813	282568.97791951	209967.401100644	364030.355244549	281303.483221623	842977.927876949	104716.723099011	169829.402862385	278413.766136209	428998.267765759	231847.969651255	271570.924472101	315433.755802008	104662.427186045	752851.675209645	339573.754235828	400978.492693483	243931.034083684	254326.996388181	673031.062991335	461836.198995678	258491.843257977	51960.7030695136	152900.990951617	225862.499561063	189481.38112505	489665.128043342	739538.808378135	223597.0399337	656122.346026923	358137.938892061	352186.757505225	168101.140326817	217822.187772918	171743.855576289	287574.211570966	345336.722316903	146156.030485846	253160.839481432	453694.993885082	157384.150114422	606820.513619278	290700.765544711	301667.433092982	135537.386385023	985286.887066152	307606.024054517	217837.116893523	130778.089881604	391372.790012885	288231.836576321	1040084.51396756	241533.291774847	198047.498992179	464511.014884432	420477.583401675	363931.229616187	313612.115053229	607184.457469015	404854.1051394	101167.39593702	725774.242453027	60681.3115908173	316410.235210576	339909.099224183	427467.564853527	846607.257907933	521055.492998801	372880.371886099	233936.739829542	157437.842647059	83219.0311929351	174259.493726998	292643.841182145	248671.318617977	123604.689871029	617800.850403604	351095.22051487	206897.663677286	210969.674720025	285916.81815264	545865.184986967	564250.173425754	449847.931164887	258667.250367619	229267.007015514	282163.347532377	447024.764524546	222897.302439746	188953.423360543	289360.86319681	216986.796276886	358238.39181291	95246.603282156	325933.795161897	89590.7603130327	918683.818851486	1070911.62016691	518054.224639862	202961.833213657	611180.678178432	293504.51944642	126697.148192934	990552.480785555	144565.261621203	73785.6540430851	456155.450880495	409412.671996026	449196.11705594	187137.065155532	133537.955440119	908538.895231601	271087.116211861	362802.746298376	233185.5768625	405592.607336633	323457.746348112	284618.272291683	253083.653213369	120941.770665169	129412.654049107	657910.642992764	532817.912823614	299260.006703032	518166.857201687	531897.286810091	172484.909010194	285828.337680653	276039.519812543	201990.068068895	317436.661242468	349882.843828853	126753.786194041	977842.422073741	267588.909873329	345535.192819632	390187.742372225	289171.603397993	253931.233444698	354293.735596812	305617.946907809	170829.751251238	916819.764030653	195174.60415166	150359.504546372	256361.033152035	154641.004054804	531863.670204038	86978.0251002002	994740.831734562	153913.338471528	281985.182626035	655544.56330546	344429.176173017	299304.489030934	300074.044765453	256510.761636239	256771.513428055	296211.576192243	210315.584254353	418725.261214032	349133.854306297	209072.593457659	406951.356365157	126799.943895722	168673.869549039	408760.286296808	306458.932613592	352678.750575253	641118.418841372	211867.39111328	183280.921751709	229159.192125955	850704.611179444	404386.562110397	179360.163358146	238431.699821867	196462.213225556	257116.118837531	331692.653020075	727862.963748361	182276.396820613	333132.245605134	758001.688309636	172465.560682143	215516.893701124	478603.944063347	151514.142907662	197734.945113601	87696.1731756884	876012.743341892	332005.393794637	206169.362187728	375422.277012967	219851.862847644	499780.066811762	290440.467533295	180100.658247202	503412.349924822	245105.397924043	224359.746310273	334553.301492439	366235.123119522	439652.891430451	95589.7637997574	461427.937858692	156058.393832365	163224.786775741	360418.460871984	163083.537565029	253906.997787679	704335.528020646	408000.619296538	138511.255635971	284468.96008819	686485.63630821	191630.401371371	255257.677941429	247664.443007159	343233.189423048	156067.185248283	687176.417584904	293280.832630562	158066.687575715	655956.368909506	289593.427598805	574846.497349463	419355.784623169	327041.362198187	115172.882969722	157614.776204326	523357.929449226	191535.705078252	274629.924958936	164983.638268452	298323.006987321	208136.264895249	199419.41263718	138049.975619637	408514.030005296	1136333.85569595	195801.119230185	435320.154021407	411001.024052417	134771.912285258	353240.54784167	336251.162155433	489235.721528852	688939.402028684	193000.670138342	402344.847343053	167278.955273427
TPM1	44083.8829556105	22418.7727412346	45710.4906157259	82657.1844713268	54811.5483135014	91041.0914165924	48779.2069693227	24397.6011372925	75012.4105110804	47218.3066264845	35435.4057732249	213210.123166176	33791.3807955516	43267.9060618926	50644.0892657309	40570.5769056214	23897.6501300299	34305.8664287926	53033.7514713528	77687.215423481	40267.5216957437	29750.2193108231	71293.5899656876	27041.7272326109	31574.9468083822	38304.7982841479	29446.5029529869	109034.154686117	57736.9662301262	218803.975395972	34780.9009386337	19888.6548423756	36872.6766863438	43108.2629686419	23948.0353283249	38744.2779983439	103214.896918656	23802.2557300151	20539.9108889125	31726.8510759787	47154.1028252921	18572.3042255963	78888.856367954	93130.0209867936	62765.7839039575	34613.0578522746	23116.3129048355	59539.9764659507	30975.7557864414	45932.7077073736	73148.2983658539	27487.7157966486	112640.856471078	34242.4351741432	22267.431382013	194158.044169927	23606.2724521929	84964.1293983055	83472.1715590363	25701.3707116807	33197.3781081822	71061.6605279484	42802.7812040845	41683.7938605608	54024.7429829109	92684.3081724077	28934.7324417499	22038.5429881886	51632.9714646819	44638.5991238808	37248.036248223	34846.1750194174	36406.8848895011	22389.9008401165	24722.1515204248	39484.3692847021	33458.4892208185	44446.5492798939	22432.4583418903	329206.132043206	116077.056640461	29007.7334981797	36102.8893896254	23016.7016403969	203521.879391554	30101.2137624728	104816.279880763	26426.5539465639	31773.3935684255	394910.358103663	42316.6555991823	8908.64983629498	12500.9757184821	27240.0665752647	54435.1487524087	57113.0053823378	64419.5375312235	24899.6339183832	21697.7628877189	113202.862473042	87721.0140164401	100072.960155292	27169.1852685516	25578.263148659	24074.3928082869	58935.6582017536	65347.8525513004	49687.2615240444	13393.1933416366	22160.3751322774	17401.8393337733	42222.2848323122	55462.5958011139	794930.830632785	70765.2349851936	27305.0770043248	34490.9764432765	44875.7034693274	51696.9907154354	45793.5603610188	38585.0778840018	101025.236784935	59898.3932418368	31622.1904030811	69452.7733195159	64397.1260157558	35589.9351395954	20888.230800443	67127.8438460502	312559.360473029	23444.7241367154	79922.2003998893	16964.9385225688	17937.7695247537	35460.3383903556	102367.319254033	35419.5602363938	30454.0844123591	29792.3990813865	88245.8420660193	391175.333929557	32073.9214370198	21226.3734649786	36176.93798927	27727.6683491887	30097.6595277477	39906.1833044784	415257.783138665	33093.6285969813	78984.5404330508	79657.9473085515	90549.2012661901	23428.3329690218	51721.8293815838	37561.9741035936	57961.4506475961	21767.855126369	91327.5017251291	30822.9362805216	60332.6109308068	22536.8565778611	57762.1844715853	100391.01608844	51812.7911538537	26219.1025324077	276561.757851558	175342.923663817	9764.26559857658	21757.4624083455	50862.6384942668	114341.378992767	152923.402878048	185358.234595379	111704.647343734	4784.90207120023	5877.95656599467	38164.0192425443	123130.291790704	43971.9754638103	70063.9975099187	14091.235399735	64574.1103382698	88828.9081576388	221311.672723178	30354.729219475	31360.1693188799	119478.668768637	7179.03467267536	124741.269390745	46849.9108833048	30998.7932332005	84827.8092525905	151427.58359225	49736.131679908	259479.018897788	35594.9186392375	52565.3932043979	35732.1246942713	27649.1918223535	8596.82952828243	85767.9895575974	29227.2248198324	599634.827578437	197876.169300988	24851.2590605533	12068.2333999729	40967.9317093221	60007.4947091785	160673.856928739	76507.1352574951	10670.8284259923	473277.786040738	39497.6084986604	95882.2858591405	428152.636306365	48605.0192715103	25917.2891848005	88084.6460961252	89068.9942578827	243264.197909634	5150.10528754691	8234.19946861468	21587.7038084239	36388.7561269789	129694.159130128	23996.9315292871	18399.4882750125	27537.5541839217	34318.3614085219	100777.404719244	213320.292117974	30986.4247273965	103488.579269961	304023.787705634	9831.95441923087	8997.1913025294	18694.8737758099	65118.4474618031	102700.215487037	82215.1150867716	63086.1060294355	38329.7987823807	127388.20696255	30578.69157024	15287.4235187394	22450.2464832395	52323.0781212732	84984.7426050876	57631.8227563103	174631.195161864	76208.150536959	22281.5448341283	57135.6144435808	139773.049122574	689782.522380045	20815.7101664845	11394.8367862203	44676.5543075229	13651.7131281552	36577.0139884471	42279.060068017	22332.2916702327	160354.652085468	7596.73743701971	10947.8864953393	7729.02770432584	152811.063242045	131911.560776604	23767.1978270845	61416.799536337	47593.0717158455	179291.390065614	44443.714861721	28816.0757758911	9203.94005408286	279269.536449836	34302.2046559863	43268.1159995916	27483.6608425722	20285.460427033	27711.6632474076	16317.2528534745	54524.7520261815	51259.6384761601	341788.820445729	159597.074755962	18400.0502166354	332111.954544537	33447.5410412003	189336.473444341	135364.94793641	46402.6673115915	97643.1138546127	11255.5423717304	77430.9645796691	49388.7790372822	25659.8452449333	64229.1099091861	30043.0718305366	90067.0434167284	197829.724112012	31864.4399387832	29146.4121783603	353600.719118048	50178.1934761398	6735.78031973473	72790.1879023891	47038.3506286052	98492.3308971639	15414.7135925853	90277.5246125284	71119.4567267184	13660.4304871725	29488.7220871168	24321.8240990863	211841.788691656	47014.7216643495	26259.2789795521	137679.358633186	69899.6437664226	42537.9301386369	105897.984074113	23899.0505331158	21338.9960693453	54379.3239200695	30331.2573298197	13674.8850285882	167258.433304426	19558.4006782593	168327.303617112	22359.7848075532	43308.0510818744	44785.9839818471	70193.2500217262	11066.6985219665	171032.620904991	35756.7002295372	89307.0085004071	110599.936835809	222762.317791697	28315.7021219284	103580.771464434	53551.2181554234	55458.1005374248	13207.6658432041	36865.8572234344	76575.2209207995	16099.7010942582	109992.339872449	111396.984390243	46821.5697586085	39852.2839314042	56379.540652824	100074.700940945	28100.4708355732	48559.2218734372	34003.6897859514	42030.7821443567	18421.5729122779	26262.7739087831	19574.5684782985	24485.334555108	30519.4446088967	161465.530057737	342471.283967289	123500.687932954	36871.9059743433	83638.3327591852	129321.057386585	87458.5663109107	33831.3299762007	73923.6066491216	9318.7651865264	175247.177513373	19248.5624408339
TPM2	2035.54183926951	1014.75909844649	1105.08081279808	2163.47479132327	5431.39999022701	4001.39830353346	13478.2405614573	1575.88960665723	5823.14795546681	1583.13114897646	1673.44873949362	4474.61895126601	1948.98687544501	1718.66668153923	2111.23363703115	8685.94973575194	3164.21704725662	5106.0981705382	1269.97063932563	6170.21633596741	1489.30823474161	3029.68809271667	7506.72712670983	2661.99373424458	2830.04359195162	971.864575297972	6561.43460792191	6577.62340104241	3898.20584839102	1744.78995118426	2209.81941059801	2308.88301186919	1579.31088011231	1632.0337402898	1685.78666450272	1309.24446658106	1316.28881599572	4894.67230451792	3133.95564680009	2408.27787395724	8131.05343383168	1663.15062248043	1698.42252596098	2550.44603580075	1567.57424551018	3242.62463530407	1313.12094835912	8442.19489080636	1199.40203604281	8779.92106834115	2424.02936425216	1833.92680981161	2947.31911839978	996.295474476807	2679.52022596656	1362.05748750901	2091.4390498149	4763.6027059915	2011.8917396187	5874.02039766956	2895.8186874738	11365.4965230656	12076.3577682731	1564.23987192169	2599.67446006373	692.510824994761	1709.1314688542	1354.28811064762	15264.638546531	2572.55747838104	2291.68277906709	1685.80290670697	3105.1872640627	3444.51777133718	1516.87728377168	1749.51333299778	3450.55224115923	1610.19471310382	2303.44990075759	6615.38112541921	10241.0833265239	1204.90344969158	1600.65409901042	745.109272150655	34029.1081492998	1223.27818705558	10904.1868200257	1043.33532955769	1357.48082055568	39174.5901357291	2782.74309301379	564.850614715541	1224.60109266152	1082.69852479666	7396.31749926786	5540.66935548338	5075.69111466285	2833.62711329947	615.433668104045	5678.64965423374	971.727177761955	3532.94006697294	1455.04820075549	13914.4046364416	945.221691728837	16367.1328708684	1795.49643980647	2319.40980618219	911.065071212133	2021.34555454884	1903.8719841365	4608.48768842185	3440.61059067517	7467.12594584084	5469.07373109132	1823.96457826126	2229.70864715922	1192.77719318591	8316.34307721596	1738.34488294645	1968.64424328346	10264.3993435198	2189.63587247191	1293.67425552726	1625.85869349632	3075.21499398173	5266.95186788499	426.297138216384	8855.35580717933	7761.43963030694	1377.72379673541	9311.08489572144	679.455233992618	1506.8465660493	1482.33638647337	4355.69602678856	2712.01228459838	2049.70168611869	3033.76487146914	33356.1592362665	1032.64538097855	1885.56424316799	719.901595005981	2054.30953216772	4029.42303089357	6030.09309608611	6097.68352618769	16932.5608528382	1441.39801778656	930.708620739295	965.809577640344	12380.9124181581	8239.5141802323	940.961744529137	908.93124879116	2261.37688919021	4168.3445531805	4481.20159423419	1689.70650187234	2927.96749482582	2081.61920203009	1620.14560419586	2158.28288644387	12818.8974420392	1154.80061056168	8299.14684960765	7244.38527956854	751.188236280767	4765.33049864834	9031.08469383957	1241.46825272117	9580.50879381576	1322.68270206358	21360.9406745512	1081.55885585601	1287.4224889508	1017.6173820237	2990.18935764408	3942.03718216261	1828.21605514143	2022.62209795605	683.089921842866	12463.293260888	6805.82715486372	1915.93428077148	3947.2077002126	2143.45556210437	1121.84594780188	12638.4485761927	1967.81688279034	839.637597510693	6075.40790687688	14361.1539606315	999.176724589509	23029.4153359316	934.238221855342	4934.30288285096	2906.77570722935	1441.33205455347	1099.81454808386	9711.04314136057	1503.26043230494	12144.2171789361	1416.3653737779	1800.61219166015	1388.34441216855	1930.94325340373	2371.61437143083	17413.1979616833	17001.9848607552	707.537969092762	49039.9728590354	1160.59930933258	1023.51026779276	24743.664559054	1051.44229562564	1179.34626046537	17554.0880653376	1762.43429720687	3795.15200064783	1218.51738697322	2840.54823588265	8283.49922677807	4840.5985453488	1934.79395790133	1096.7211100037	5923.95853215073	2536.60019907327	2171.24127544717	2247.94505857098	18936.4012407968	1839.17552878023	1315.48528466748	22543.4165807513	1626.94532594369	2017.88087301286	1871.63426140359	1487.75634997637	5989.89318140468	1606.53497497974	2405.25720388537	6007.90119146753	3207.6611231658	570.676795539258	3317.05077210714	1717.82011773815	17515.7723822042	8920.60458870347	1160.0312737415	1124.76032369736	2267.80670043699	12240.6712392089	3439.0194503596	2724.91565686009	2629.57080002238	4937.13371665266	1904.81023972191	11546.7741189415	954.156073418165	2210.5749890241	2951.53055183223	974.980638997762	19005.5421582853	1525.08955616264	2849.16009665407	2759.22898371225	4913.95667244798	1247.09691864982	16578.3755861427	11276.9235408948	3511.58772754106	963.369847908336	2101.67340717043	7701.29192834056	995.437657026755	8578.92141017434	1506.35841221987	2035.00519221732	863.691462887443	1692.27608511627	1711.22785947843	4174.6526828178	1314.42647609466	2119.7064355029	4125.27780120823	3728.11735781622	1244.61365140471	6091.12164152984	1093.15744233039	6505.20686732782	10696.6584491586	1038.75016874596	8721.74781046458	2089.91179602018	2071.34632110258	3387.4632041179	2327.52890854644	2484.14239836768	4648.36945163563	2025.48931643503	4642.20835252353	2404.06128726804	1896.30138638323	989.064132280143	6198.46104750689	1998.13740579213	2774.93983986119	4582.30584036933	4628.11777809555	6784.38516336761	3168.52099462464	1426.85966116092	784.826205021352	3182.00317560279	1779.03625926614	5947.49962407989	852.407265827742	1435.63044704489	9972.0804403878	13477.1272441413	2319.27751359327	6420.20459897826	1267.03693044742	2065.17176016575	2234.38158047259	2375.04125806982	1850.16928034	30087.7060336502	988.948483886508	1810.26835065268	785.974589138089	4763.91841856359	4616.72332360726	2843.49501577676	940.592331610874	6887.24889606765	1103.08062225077	7451.03756015588	8025.76912746293	25565.8356068009	3558.78376361849	3966.22432073212	908.836006884287	5734.16850993953	2521.98303352511	1084.20884037075	1556.16013748549	1850.7881609413	2063.22011236013	1983.02650761369	3393.12899054997	1544.56993832682	1600.09784515255	11109.6375358033	2553.10960763257	1134.96552474795	6966.50122477343	3185.76373249196	2304.20452037464	1272.60427709454	1533.82870605897	1160.30256483387	2863.59595409663	789.740058154878	6292.08311790278	11069.7110069204	825.543579604528	7014.26664626558	1230.12333902235	5956.12504076381	3932.71085979857	11151.4934843026	920.518789746483	11237.9445005744	1123.52862019447
TPM3	110316.400054206	69754.8910200179	110153.572355881	125974.921725265	65283.2531269359	92631.8309922876	84169.0817535187	85727.0428327004	100301.368037121	80816.8084128774	62011.6515469041	98545.7129113902	77405.2477466421	94115.4371447972	81331.5986361475	146433.072831897	167006.34625671	88947.149886106	74891.8146071552	147989.739421296	68500.3568935229	82535.8773756564	124584.327779213	61241.4473115581	106099.972578366	91439.4834636265	68174.1131811528	84882.0988420181	113828.615457791	175281.828852638	116225.471889615	62892.6479524821	77010.3819263682	71439.7956285575	101843.879638159	90534.0055216513	91613.2568747485	72411.577385902	75971.5674843136	63249.728321776	98109.8766130955	66770.3074456739	92183.3337010075	172549.140013606	80217.9655836568	79047.7448277281	73654.4340049607	93144.7539456728	92833.2990647904	106205.755347462	120678.216766159	66980.9210264969	103916.61077558	58918.1315032749	50139.7168220347	101478.733080752	95295.4633274708	84113.7756381919	137444.891222373	105103.395880301	113689.599743411	128748.983876909	90505.1816865573	81239.5454194892	83112.2641315352	111035.178992365	66703.9121991912	91236.0281461214	100713.738527743	88433.0237481925	107317.968986691	59698.1687907759	294080.532360556	40793.8875459346	35363.2551227788	61005.7681306217	55176.0270157393	178612.29367502	131779.68042893	219557.875316242	91142.4059801848	106413.16772892	57472.8454607089	48046.0891140314	180722.561478763	85089.5308107194	94726.5917389714	77513.9941245448	37801.5092430347	94349.2060956543	49228.2530066835	69284.0554261511	96933.7710610488	76421.3675455441	137709.093391037	174038.113441964	174126.198565688	74716.871392428	79189.5673520702	73141.0431492971	80732.5851323568	116648.057546029	125747.462124066	72627.67408792	80909.0485361442	126109.892128393	120629.062830223	51901.3731763393	53781.0626887407	169080.734348965	79802.0815618312	79019.8042630074	69625.4146553962	180726.323070467	102255.792615645	112458.501590156	91659.3726535893	83272.8077753208	73879.6677497637	142586.139910425	78745.7617247223	100271.660938361	108377.275398883	69370.6488286034	63134.7535282489	118796.907725663	125220.718416446	57043.5385428843	144639.2681794	89961.2918384753	67604.035975089	97589.3272921912	72534.7303042612	21639.2184471283	64423.4257248159	178850.764279482	116738.926154606	117915.910409583	52312.7016296094	199642.418125245	156128.845825438	75101.680898385	55830.9635272921	181275.038896578	58214.1988022165	50632.2879735841	66540.853818656	217376.093263238	85073.4494161746	87916.3430977291	117074.370710238	76832.1388059041	82917.0263622842	97218.8034800954	78589.5279779644	123241.772352777	71833.8473181399	101001.308449163	128433.831696034	89817.1110822092	52009.8860925387	94233.1962278677	135942.206288206	50982.9190639508	173339.960789077	125126.300161675	122005.592816054	64026.7321460114	148001.65241307	95124.0656742288	162499.842731005	76225.2712053483	152654.305832102	106860.915587991	112510.159722016	76162.9510035435	70005.1057212905	78270.209865606	153675.953949802	162970.889022041	33224.0701836009	111876.51701708	91454.0295188247	76708.4834346031	358081.077685382	41769.4701294898	87777.4810801846	56678.8644202471	96437.2398174637	387995.059845411	157160.749178101	102238.054141579	90590.4447868104	53262.3571936883	115803.868719355	50713.7999386347	128845.601118053	58647.7714534055	45632.3411173772	219705.849875187	146837.176992406	93357.2952708353	109691.633583434	88295.6282976154	63897.5385802075	197255.876884605	128631.078880901	94898.7025264963	69665.0655004299	56683.8786035339	154603.21100549	93556.9855595083	84290.2860195761	116253.671785498	163282.172550612	75778.3842135475	34765.2619200101	80024.9512484083	82429.9362024101	146315.944754868	165213.910907406	238141.718709665	61569.0317767186	179375.461388767	138848.632928657	39449.402092717	214213.527366012	47698.033503773	49355.8291849851	127446.458436501	119925.652026894	123565.86746596	55330.201320397	109755.579604397	241459.280023301	130614.316574765	56588.0301390506	79995.2522642629	182275.831575542	64245.3872726292	90562.4744892928	101790.050673234	88949.448609807	28181.5354562299	195409.84883491	110122.471194113	64680.1385317022	146305.930113536	143072.94704456	112791.166657229	103829.851458696	92517.4714985831	89391.3588753469	126817.275102357	208195.376680688	58181.1079602916	96283.4599650889	76808.6513701137	76008.9011815816	71557.3707107086	87392.8576965123	41038.6956607952	116553.577185191	127246.487231312	50765.3992562175	283252.401830226	131488.932622183	115083.774630042	63246.7703698112	103019.411329157	127412.120077851	48241.6241174778	234008.656175092	59109.4853327475	49431.718337165	227426.171298665	163957.430236524	86212.8774684775	42607.3139961447	92227.9852702863	105829.312816617	85939.4884141639	66969.7405227364	91461.6140018867	180898.981260112	123789.700359609	152967.512495604	63729.5561616382	78330.6305648616	103222.599490897	88050.4500615274	71098.922377909	111122.909868212	165972.726658385	69546.9715623973	79788.4200281463	176559.257553222	108155.143999517	69517.9793704903	81689.5410800126	158403.617547572	79399.1398436222	82581.5431936292	84096.9441723185	87564.8948016601	189567.653559546	213243.849421885	61439.5077739851	119343.254312798	74307.4985709434	78549.0857663545	67695.9900272691	44354.1541978529	85899.5383718812	74985.1021702331	113910.069370801	81782.0499467576	61596.5000423553	147740.734590018	175184.569831868	80039.5915182747	101136.258662147	63095.5115052023	80290.8940593734	137792.071485197	143579.649750078	45235.6837471468	103227.195400816	71081.0689908466	116447.630483106	53946.336080054	153874.714634289	145237.830331955	112879.169877148	106926.413835348	108178.593318095	94658.1636060554	81075.7835231675	78841.8803190501	71786.7895234127	74820.2288322752	88051.8538069046	72711.4772870692	86761.1588842969	274842.290814638	69261.055725677	90830.0360454951	119482.164913684	73909.9327090942	106194.840684191	72533.6464305097	118458.302510027	89283.7375799309	58134.4472172022	128028.791417697	134843.902266027	89902.3843205746	53284.9451218376	61888.0331532013	42011.9071253381	75676.3432633393	100786.669667066	137446.126140264	131984.753515503	152969.896957958	202241.244590745	46249.1846600438	108832.261547725	98999.0978419453	98092.7335160478	114044.768793385	127758.171731274	73132.535360245	118915.377058242	156612.708177432
TPM4	87776.0404349565	30570.4886269282	43465.1550756383	112110.324687114	46692.0393437387	132049.919618236	76248.0367847047	66257.7949665211	73045.2870443651	50246.1930013775	60240.0888752189	54146.4785529582	52236.4803249415	45992.629811163	74251.4460684617	109983.969686549	75218.7712880458	49000.6603592013	87357.59842308	120082.410466231	64362.9370839593	34898.874066721	105221.919876602	39465.5893051987	128249.579626194	38538.314458587	54003.1818682022	58484.913058103	55799.5192330476	66613.4802678098	107865.918243654	93615.6151156388	64128.5351662064	52366.9697068051	61173.502995449	53335.8839213394	47078.155321224	55114.7623159665	89472.1323490114	55418.4406917795	53188.6674023759	63478.8682176196	62114.7058570535	109881.240053394	49774.1021417725	50535.3916205938	46746.8156046656	90006.0996692859	47303.7733450574	53268.9314940907	91486.5203459044	60124.149993409	133800.461956451	57904.9423634303	32971.5062656659	72565.1942929562	122251.605359873	40383.1475825574	168290.775082571	76994.0623479083	71389.4650782791	59901.2517674315	81018.2257650292	63495.7380097407	102426.647408359	13131.6479851527	58389.6794866072	68287.6005155469	66453.9326042263	117989.186614851	99425.1318546955	42772.6292183231	138664.462673318	28427.6217391526	19868.1547917335	74647.2120034872	70554.2598956717	42767.1597698877	46330.0967298576	354884.385035576	166895.176704865	49080.8815047155	53126.9500490267	27217.0016162823	222572.692127699	42843.4786591393	75680.731092277	42311.4715633972	14154.4734075271	132275.245650886	23191.6411417084	28787.0347942743	71305.6893817419	58687.256537266	299735.778227204	167286.74028539	104732.928039575	26482.588761397	29024.8073610659	67508.6919210891	65285.548814263	213092.3936617	117215.966341625	71895.7351130304	62171.7580890569	96860.6860378491	107183.008569419	39844.7530289085	22589.8515977639	152560.459812103	72238.4126584263	93718.0995950307	21024.4843843316	259930.574173253	59528.8495116413	66013.1053411247	71610.0105700833	30702.9471919079	168161.576195652	78056.6695220437	75016.6684606855	53843.5952480446	115986.194599277	45493.6848065571	37390.4359406909	316266.576313563	99520.8765184333	58835.3280971898	65469.5558624817	160476.394421885	73267.5915328107	36379.0909218421	21084.9094364626	23360.0281039034	45560.9109231447	275689.074925018	43517.2473253306	54760.5408139334	101793.475700014	118318.535209046	21313.3204214098	86483.8634974635	25190.7213023526	195162.395542296	49001.4177771866	30858.6393785279	38909.201997962	310354.722114461	91518.7214253707	73358.0958697282	83130.5174613434	56792.3638442892	55154.4653344177	66950.9344577127	65702.8772995395	90613.9317917765	30138.416858962	102331.056824641	63863.1268672899	114490.368807063	33206.4906231419	98913.5517150414	106359.943299261	14582.4405433027	54562.0893971651	41013.2459907609	123367.4757843	84790.4152993229	590788.235225132	137472.694982961	54068.9519837032	61760.9306390876	130078.280976537	173415.288873948	32387.1778874505	17872.7891401989	40099.4575806205	127919.087400678	26949.4405735501	319067.153407158	25846.2602776661	47383.9022674675	84883.8845338575	115172.190173112	360944.769281919	27572.056133513	87535.6152499823	46050.0603397282	37202.5234764256	414130.683246859	94777.6526029018	100084.051465571	101764.131374156	18358.6324080911	115088.959175606	29545.1022515717	41269.515229483	66102.1169390867	16692.4294286023	81207.343336316	177287.411177986	47556.1476215204	114799.094458717	181102.307854011	48636.0839991219	177514.896599659	68621.3571262015	151202.776410085	26350.8608170942	84966.6798805291	51311.0764460233	118177.886007566	35634.7917159412	282684.366117255	36831.5775654478	97970.4177424675	19855.4941220887	66714.4201065473	159019.214304934	73000.2180548114	92988.5510530296	239042.513307744	51959.4445259279	103690.574222922	71926.8072188027	18107.487229076	516762.733896907	18166.2492084551	29310.2180573186	156227.789160716	92314.3028922513	107266.612513747	27131.3730591432	86237.1913511279	74513.5061895934	79245.7442664035	69080.2841467394	51822.2046179173	231266.146824602	68104.4386615092	67325.4604640032	71578.1203690618	79064.0035768625	18398.1393831795	60488.3522000989	120850.182687297	71615.6023149864	200111.63292755	97040.4789159924	55199.3148051883	167915.230883744	19439.0062366798	99523.2219549795	147418.654600673	181240.690999606	15420.5254540584	29329.8722891424	100142.245160299	54861.0331664236	72683.5150705251	65872.4035408696	24798.4283855156	205567.058709754	48376.2722576026	27629.0783024708	130320.9979826	216743.187138093	37869.7709232674	51467.1622561725	79119.3399703666	159374.501263993	29497.1116264608	125847.67877184	39115.4654157775	25396.4062817631	498926.776064269	41370.6117767515	69875.4268924672	32148.5461677132	42816.249757124	70899.6837300285	84369.0057974884	53607.8803379179	58095.1244215603	157740.278723806	56550.1398440777	335563.801883078	85802.1064755411	32637.782943184	74460.8293950574	68708.5764146849	29015.9317280918	39848.4605962067	94670.3275550786	50887.1162302264	47690.978776013	61953.006907339	138968.133268466	52362.3837257197	47824.1057377958	419520.147235844	62112.8295773921	26318.09548496	16480.0165562625	31172.9471377708	80480.3098470502	317994.498850116	67943.0070246377	96752.9975319202	68532.1752124335	121480.394762424	27736.5411972754	34682.193960897	42708.7090910844	19861.7237162528	79366.5553823345	42449.2860777403	36653.1424259357	130363.683018425	407764.172841406	131605.288637519	159202.34383318	75993.0347261758	49103.0960373867	124575.087556241	38597.3979672851	41680.4626609757	79579.1733204174	55108.5318172317	74600.752956599	32195.0112006859	119636.392882658	107673.266507256	105524.946437035	40454.3710279197	76451.0086501807	49324.6170225994	79705.6735707141	82030.209447286	123652.387604717	165045.647953386	86096.29719215	39422.7338911738	53921.9393254076	127310.947043408	30818.7214640049	65793.4038080775	66934.5084476387	54190.0272985973	89716.7098534625	56719.6013172148	53447.6715183392	121013.322403976	67016.5779745352	141407.544780878	33462.565362582	59829.9472861891	95255.8827186549	156623.067977453	29336.3237365361	64904.6657531632	33517.3095246188	103904.431279598	15827.399028822	103403.993726922	182625.863138263	35589.0385701164	192845.047601567	89175.8580205028	111094.275253266	68587.9532737011	136506.640578591	33981.1366787551	97845.1398910063	48398.9849857092
TPMT	8806.04253588942	6820.49200158799	8672.75655149738	9190.82566550914	5411.85306697333	4778.4735082879	3613.9682031161	5243.50360066528	5199.98446411988	5076.34567414169	5324.91038200342	5465.67845960469	9323.80164578458	4174.55209440124	4700.31695004345	6962.36413389432	12241.0292116092	5104.3367547386	4273.58767169252	6569.88811704325	4236.18072644573	4198.06560651768	12468.6793033404	7413.22969360608	7010.74233664714	5730.85449662351	4285.2074642877	2768.39901309967	5402.72523458534	7402.5571646744	12314.2479084736	4542.5720992474	17924.5442596687	4135.40672160764	5886.98916735824	3245.02819738965	3255.03219505764	5648.02436770194	6339.88258735967	12348.5442844572	8320.42264180503	7076.03375980045	7744.33012543413	3453.72739133729	10199.8993637389	4310.37567966914	7150.49002199898	3952.69015800568	11592.5556643479	5830.60695630176	3221.63089553762	6003.22261806474	4178.12632565715	5886.54599551069	2443.45312134572	7587.31564688387	7988.26309857309	4405.30842813231	6204.9056312163	5151.51335246903	11792.6513593923	7228.22198072178	15516.1068197141	3140.72254990385	7522.73678779717	8869.1751361286	5565.90163693117	6019.43463392873	4925.98965532341	2325.37049792298	7857.03588057067	3595.16033581161	13187.7314878723	2757.91990170058	733.824772421736	2980.34336761737	5593.46710320535	11070.4127385275	20198.5311972016	16324.8124591744	4143.37212220712	6473.45639569104	10240.6807235984	3028.71555998641	6511.31069803142	7132.57932558689	4474.66015360093	7066.56416633367	3803.38598727838	3895.23133903609	2093.1971546307	3835.32414427912	6712.61459754073	11105.6301684049	9332.83938717914	11880.6504014602	6503.02316505144	3233.33863634769	2451.63552121494	4036.40873768903	13240.6185267403	5450.18844411387	3784.15848827088	21365.4457737245	7423.79587676839	6016.14671911916	5779.88642605204	4823.61956241133	1813.92744382358	9736.71161890453	6997.74121504169	4029.31683326466	12550.1646999609	7947.27326203965	3720.95511647402	1949.12305346509	5304.08550505563	1853.00472864208	5014.6402752358	11794.5295116748	4105.10846306064	14173.0879348119	14192.3886051269	7915.50235210576	3074.14776555877	5133.59937592024	7754.6179919168	7724.09716617277	8462.99792520033	4838.39452766586	2368.58839350045	4129.98463108253	23751.4917389961	7425.045058458	10146.5974604763	7649.96004597091	2398.69976914662	6782.81645294664	5556.54963532732	3195.82810784807	6085.26636336487	10103.6713978332	6183.56155565824	14392.2726042021	8787.65062497053	1640.26340661156	5227.68101554329	4007.66220542861	4617.09432724871	11436.2195197047	4540.64583596455	3313.27315944532	9241.01110648617	3710.93701059127	11232.6911494503	2528.61297024623	17016.7919988109	4658.62796174826	9457.20790512205	5012.97928232156	2755.70129072221	3963.36301308614	4943.98989371373	3880.4990806621	4904.75717421171	13512.0341432001	9973.87147943791	14046.88675628	5335.96281565718	8294.05039388042	5185.96860202454	3285.93721098424	9742.5809453952	6433.832080596	2915.44177968439	8543.56689274505	7288.55607025399	6002.88650161133	15370.6638567474	9531.89667525074	2247.21253666391	11845.1551087832	7695.34643972501	3404.96153072297	3535.50209195544	1131.51076690395	22328.6263378443	4104.01672248119	3313.5300402447	7079.91879461042	22974.6783376099	6771.69555315357	7332.16177986336	4436.78828740643	4077.61414942079	3871.34293894392	7598.77580480574	5318.37558344279	4203.7086385641	4753.04121905141	7192.79961743165	4282.73567493615	5234.19648403502	8361.5511343202	6844.86057810008	5853.39733193886	12801.7263766312	5909.67819899492	2751.34587303126	4958.27061238454	6502.47101335245	3904.19094345461	15866.1865618407	5559.38583815816	8525.61503219815	11139.6616836058	5924.05791633829	15415.4294607809	3333.70769723516	7572.77055208241	2626.97183101039	2384.71254080039	4140.5720870072	9528.17568574218	7853.21269733192	3151.62366568322	24326.6002215798	3822.31303942056	2519.89943821367	2259.73643444268	5863.27142025471	10264.2991143261	6763.90053627238	5518.44314321279	3137.27502522595	10364.8500002395	3236.48835844756	2853.52759165135	7242.37466607617	19881.1605886955	6634.47686862712	6668.3137761873	3579.21326209405	2616.99020018533	3240.89630007653	4309.14090055702	9786.17169210235	12811.888164754	18373.253549172	4883.96340243035	6491.94790502968	1214.4129018487	4475.7694157166	18495.7963497187	10072.6922916516	2611.26810739677	11109.1469181053	4405.32622412429	8664.72710760917	3350.65886875847	12844.0965767492	3633.62997621583	9733.8133659189	13608.0826535518	3540.33203161953	3012.48129190121	6603.84971133069	4566.17553114828	3696.25200737858	2207.72219731482	15607.6377918195	3634.5282343824	4362.05163871722	4411.10007991042	10290.1470231844	5871.07368331531	15510.6314203854	3668.37166098763	2409.10224864207	7550.5532179166	5221.94952580788	17473.4776667888	3174.11877138845	14655.5328009323	5454.05070593271	8027.94989802543	3365.09098533056	5401.76388750342	2815.03819605201	4836.49872493535	7143.21286115554	9721.34744498183	8784.93987884972	8255.87252949969	5685.03274219003	3224.55195066557	13079.1381074553	10183.1218525242	4569.78713310123	4835.44851157275	4824.34978719904	5938.36159198838	5001.20767081807	5311.83860674175	13715.1088669163	5217.02823310791	7207.73545580755	4771.32493070573	4611.19989876349	3333.55437024572	9485.28460728467	4983.47542099168	3386.12329399556	3720.44505540519	7926.58843635779	4081.8888915661	20473.6771689448	4905.11041769473	5610.40632957734	5704.57566441643	4828.97594548912	5880.10358044172	10265.6538368854	15189.9952432972	4140.7752022846	2829.14577063852	9851.97463150505	2850.56502322865	11356.720756983	1965.10923881708	4912.91954345263	8098.95845714429	3029.2980128867	3389.31708399202	18313.2699705351	6586.3998746876	3869.22006016551	8517.78979888284	6646.70869546328	3717.91790076796	8379.30979000039	5220.37054200266	7613.79774809815	1955.93061534133	7287.79455965623	6351.58275570294	9452.71071604579	12742.1384481105	4909.71262492731	17933.2855508322	15377.0996806513	17065.2548993449	3189.17764871072	1221.93988550848	2868.26140478353	7620.43636810509	5065.42041327854	3441.3468636427	2544.468643557	7804.97500982586	7828.08766759332	2150.39704428722	6136.78005499514	12788.1929596567	7495.68381879702	11005.3290639785	7719.10777530648	3880.57439458887	18510.7508725005	3255.70671073675	3497.27541869965	4699.84693599873	7498.73277760945	9954.48247177894	4743.33812344184
TPP1	2920.90392533264	6248.71527936093	3520.44207709349	3695.56227840165	4844.65164328648	4392.91884932063	4753.68301813608	3662.31581566588	3473.13768815655	5323.08759019116	5424.32579679648	4217.53118424102	6901.43756516735	2711.78200133911	4402.12701416268	2973.16224260777	4368.71342174126	5715.80502886317	1976.99901472972	3058.04698328417	3496.82599881054	2707.31265187271	3385.11251338732	5320.10310451633	10494.0532136742	4081.75041994771	3057.0246213584	5454.39489070798	4003.32489894317	3804.59446225479	2600.24093130749	3199.13551397535	2783.07450298848	7070.05943188068	7341.23714096688	2104.91199771965	6500.43293264376	3335.32513558241	2886.39048842837	3775.75558776162	3197.08257236314	9113.76316533684	2338.60582173801	8834.57115532357	3243.42483572066	4807.67253922629	5709.44062234783	1714.39718965669	5909.51381615621	4033.01912221838	4579.04456417693	3272.15318550504	7070.37632643753	5133.73172198337	3757.74674476784	8047.77222029219	3920.02590319279	6525.68898319179	2810.09325021912	2318.32078573655	3130.47158414705	3359.24549947622	6762.47404370169	2734.24369933653	3067.69511277773	6659.18268516781	3943.70414572858	3645.22979695871	3566.16729113615	2882.87681824164	5546.97763938339	4892.23025204017	3267.26824447787	3426.94282997507	2334.36426864957	5797.92331319154	6454.15267520305	2947.03839495777	9869.23524734172	2655.81141291029	3072.74483536604	7954.81190373551	4946.17712985034	1808.45258970722	3645.00278555179	8894.99544603062	1912.97988216679	5298.15399131578	3608.16952950522	3624.65103503339	3620.02259426714	3229.76054152919	3195.06992582727	5869.11071940027	4115.41135862095	4227.00660204567	6682.23585962684	4881.77021174169	3222.91894493528	3887.49595467364	2466.92675081983	6847.63880648347	7555.99373578627	2196.92848217244	11212.0241502136	1726.6440651832	3466.99879899559	3301.55808126435	2810.89778659118	3648.4260338821	9245.3062250211	3438.71202374833	7190.12388763869	3216.371413008	4721.88719798541	3870.36338656715	3624.0396563435	7018.61452618658	1533.6870242916	2382.93190948791	9201.55406936334	5772.03387304666	3706.87587103172	5373.60957862956	6863.91794259815	6528.02510565819	13223.1052375332	2598.95977641211	3101.38881619287	5513.85491188463	2234.94062717932	2448.42856649142	2944.38455846696	5176.80275739671	2342.10930248858	3260.63647546909	10112.7974233202	2554.50459613446	5521.36779143117	2881.16065004341	4178.33649464749	5181.83369807234	2564.83972483739	1652.78046289223	3632.6556265895	1974.70631351815	11743.4313105899	5796.25073955571	5661.38472859691	5812.38918392764	7089.05540557491	4539.17072708207	1678.26217168819	2918.97874501477	3298.6204964342	1031.60951617832	14494.5649740799	5926.30474821484	9256.64956327382	4659.50860884748	6276.51531602367	2718.52388865537	3082.54361429344	2030.05963085802	6554.28090539957	3942.53484621454	5604.22199731498	3161.78332843187	12750.7226175651	4697.99964937036	4324.23879760571	4103.71138002103	9243.60175894531	5176.11333169069	3864.97744685775	1599.89819440622	4038.11772941859	5505.55451114686	5633.50966273682	2623.58386142429	6588.70241651643	4917.79946899968	2382.23762699139	9939.39547379214	5957.65097061355	2747.72712655426	3514.29537680806	3606.07176804932	2792.35831836552	2173.40480294011	7268.66645209332	6701.85515171227	3906.38302645328	8271.3573904896	3681.65796461531	4277.99324856843	5847.01424312373	4023.44574632866	10563.4960061579	3549.55927430905	3591.46263411347	1601.35068326697	2363.85521423848	4757.29633661438	7916.40009673135	8456.93040167928	25368.2623656954	3289.71221177504	1693.33111428231	3657.6922768734	3403.79914080993	2207.26157054102	4715.55214309538	4942.92633393309	4480.59368995232	8441.77340990448	9268.48364863464	2827.91777354209	4764.61718755157	6356.96899023945	3858.06464222432	2355.40761709336	2541.74859255142	3487.30094949643	3840.01055926521	1661.73105731457	11071.8099159248	5709.99419494757	3127.45151601453	6790.79605750058	4566.62304274285	4671.83948080387	7878.78425479748	4611.20596115492	6709.36727959197	3415.93023593073	3066.35843513723	4081.47105116457	2333.64240280088	3953.93339846522	4498.0157278374	3612.90361723835	10439.4334043081	5958.68134001693	2516.36796087806	2651.05753079483	4553.60727246882	3930.30375842208	5136.54598024028	4110.27754278036	4075.27733277532	8774.71397261242	4923.76192407271	5940.12629790379	4256.86623634673	6109.70549338038	2690.26806968133	4175.37579942766	2461.8348884296	4870.36536916171	6998.84474745114	3935.46875450839	2100.89375621375	2846.0450628922	7513.19553968334	3541.20125446504	7849.83858053246	3168.25259774703	2150.01712928239	4321.88961126917	2232.89618716054	4981.20575877289	3624.14924218208	3649.33543257308	5317.2389787717	3987.06411646318	16553.2214631684	3105.2658909287	3181.48984812873	4659.79828771116	8549.00848449202	4377.87726331576	4164.14762651804	6459.19110719335	2821.30493611301	2446.50580451694	1768.4998610367	3431.67634359946	10758.2781715854	3002.84768602799	4038.26810426799	6761.49236413275	6456.32680131444	2652.52620519171	3050.26346277431	5058.30211109248	7313.8785614077	2611.84087777654	4690.37955763706	5082.6958626774	6156.14923640139	2656.00434290422	3951.25395906157	3785.96088471918	7467.78549009812	7940.35366962579	4059.44388587353	4233.2577514582	2714.55998988738	3134.5902129455	4488.51636092828	3833.68519882623	6994.71131411601	5497.62501346939	2546.66982876221	5902.62343266724	8852.47131360225	2878.61052441532	2731.49653073795	2720.1025760954	4150.98269402904	3870.65176465221	6659.77393319709	4080.59205499432	4355.17721909361	5556.99370377372	3429.8564719241	5834.91260778576	3137.9933732953	2820.15450771455	2895.78743552221	3365.21511860634	6319.45702483571	5880.61648526538	3752.18667638259	4149.48256174591	2400.51889145991	7210.62892085409	5016.47805696321	3283.86474203976	9020.06047258394	2762.95967365812	2554.24856570069	2571.28463055761	7188.67184155535	5220.83225479516	4546.40277781258	3140.69469362442	4341.45536582293	3504.9432661053	5236.48093726696	5436.2057876322	3556.44013546978	2803.91651655976	3910.86646234397	2815.20270549851	7143.85058076151	4008.16118263308	3743.12411078138	3469.96739226987	2277.68447447373	3589.94858440393	3587.57770562745	4605.3685224935	3782.94067790462	9266.20571053539	4833.01342979042	6911.39582045217	1395.63250647946	3601.79371556482	3261.71642429685	7124.65569096292	6636.47755775984	2267.26135594513	10268.005763275
TPP2	14788.9243240527	10712.3597893254	12677.9711620539	13747.5173894173	16576.126403942	11421.7956724734	8987.52336636258	16232.4843842498	7394.67897176513	20739.7732553905	9844.70418014666	10889.9446141774	17933.585044332	9447.8300694696	13060.5227408618	7593.56962411986	15161.8521012742	13792.5845224007	12242.2315549563	7705.853498084	5779.94793817136	13315.7253739796	14139.9623886862	20830.323161073	17422.5297877644	11404.8167930322	9116.86707753512	10313.9241655196	17932.0263130916	5508.04927841109	8990.58390443744	22159.263341349	10855.5602104582	14148.0334449473	16009.4752582113	8791.86207026166	7704.16080629101	18816.6489443205	9676.73759009301	13566.9450002685	13931.073385434	12523.3510027534	14815.0817883541	11158.3609191933	11028.8779439936	11291.428011193	25519.8176679905	14685.0409966777	12710.6315070889	7355.91984092996	13544.3740519637	11704.2799227062	9543.99519284675	7624.03169219069	7655.85229826618	16486.1575742641	13854.7881987356	10271.1426794038	11316.7697994926	13503.9767147504	16496.8551102527	15244.4591809934	22208.4521823331	9013.04141667132	9202.63249752218	7315.92703222946	20124.2863274685	9077.0166621495	10054.50471195	11177.7123806994	19778.4226081284	10756.4448124491	13445.5784306268	8272.77992855307	7242.38472331437	14985.3749273421	9272.74715282809	14621.7072344491	16863.2906653978	13292.7796841429	7244.11361053718	4014.12735972267	16041.6964830423	13275.6280905562	10446.1010994752	18788.8162909102	6854.39579940783	23122.6051027239	16437.1685448548	6390.11332323788	12403.8744617937	8435.91182907602	20160.9583861982	5485.03502006997	34806.0843368864	8024.21363442459	13789.8906954757	10855.6484724607	23230.4052431962	6559.35102287828	5601.4381684339	12323.755127498	17407.7473307692	17374.8812960987	13656.6581764206	8910.18537419463	15232.8383531871	22181.0253035191	13671.5925726028	6418.5895880535	12043.0330452076	7037.96880915774	14208.9497067403	8004.41456314862	13751.7296330008	11951.2502994433	23423.1098425862	11057.0869419333	13815.3453023045	12334.1002138019	5608.97667113109	9181.04152804397	11419.8341726359	12040.7057103704	15339.6931237929	9077.55028203681	10098.4489443887	5811.54242628677	12237.7676702584	13936.9282549202	20479.4507227971	6720.06327093187	24331.9596145708	25229.1985306797	12749.6799440698	16716.2741158268	5223.93705828533	14237.4939036306	9400.18022003912	5524.65018077983	13947.7582355149	20039.4666255462	18756.2511110605	9804.29855063569	16708.5162109871	14241.225713413	5463.40781359557	14509.1119650494	12473.2114068426	9268.92879088127	12027.7550434718	12985.6594662731	8321.53755095882	11754.831033148	24997.5715381252	5200.47313743063	7110.56822896423	9070.74713124259	15402.3941547248	24027.6109505226	7429.8017533083	7982.31225803271	13510.9605446074	10555.4173429804	20289.0725931416	8038.92802524891	8972.40670115418	40748.3889548637	9245.59531502335	8831.86130543281	7898.8594835765	16317.6570141941	3178.21145960569	17825.2007114813	12350.7482816186	31703.1242663653	9624.04432627308	15435.4172809237	7283.04356108814	13388.6966136187	6286.75760835283	11201.485374832	8676.44547334656	18116.5448648528	19145.3697314056	9971.23574127056	15807.7049886395	25865.6608373958	7710.54994609092	16143.3693560118	15964.1483957187	11032.501331906	11100.9704675759	5559.90069911808	14770.0565370566	9331.64106649236	9678.53920736672	7010.75427697323	11272.2937630181	7983.01054272874	15923.1119879259	14995.1082353895	13108.1507791916	10110.6007638874	17755.6964832237	17745.4839716859	9458.60142120592	10380.5921407501	16742.6596095934	11154.3645041338	10347.7881378423	15790.7218287925	11870.8569949313	6694.93902634052	8864.65396669272	15826.2145603596	9830.9483772916	14868.0442968196	12644.4527741443	12140.5385940023	10736.2615833622	9702.20055877034	14089.1170438431	11918.0986707513	17869.06026788	8974.94665160903	11922.8643570971	12918.9241190985	8369.51037660744	10210.2728605425	13857.2532794419	11620.9333999931	13882.7045875035	9285.97062013447	10167.3916003218	17413.4750118577	14137.3991116414	12079.4845290853	10076.4700045096	11403.0109402721	9648.83536399463	12277.4011626599	9505.54132855846	6794.15329299133	9933.39450850952	13410.1700535301	10628.2387798491	21523.5781815005	11845.2165486186	12907.3496426562	9830.16012044483	4643.83809147078	12122.6104263792	18993.0147459162	9104.09924329824	23975.5941387334	8413.97753675329	14258.1209909715	15101.0819834267	12278.1340875684	14341.5079110014	20718.0758451838	9836.05714309487	18271.6922749485	6207.66250635916	5796.98335577859	14703.7580679681	11379.4195526642	14540.7854583142	7792.98625285901	11270.537895875	5236.56264389459	15376.685087425	17404.5146378665	47190.3273461926	6524.25475397126	7701.86863497175	9272.59353975326	7244.73695362132	10402.1155538517	17967.0433807132	13471.3521907212	15000.7758676379	16584.7667435481	10987.9726267262	9969.57992085222	22420.4047265404	15449.609825006	9321.39637545064	11714.2877849057	10128.8762396658	5763.97064883614	9526.23749460725	16052.9159752238	10391.0092943389	12015.3425673645	11668.2341883788	11355.8139796491	10766.316448785	10295.5422859436	7798.8992633932	8328.68319383487	35960.0997181782	21171.8893836388	15803.6952581797	5011.32224062987	13530.6473529486	17033.1331362802	22182.3962369726	8969.53380197223	8147.71099534461	6544.41581556382	27104.1734934568	16768.0522963399	9467.33771370768	6620.23585697362	14198.3498070498	7626.25259447091	14692.9845551842	11163.8203125658	8692.73886751199	11805.6067319792	11809.4264713766	18674.7110606597	9076.99620594068	11523.9363042266	13151.4158181427	9897.79543908497	11378.1461822734	9069.44215785476	13174.5092405001	11984.9851156728	18839.3543341317	20549.0417822083	5096.27848809057	9428.85289343053	13996.3690204552	12026.3081374978	10779.5721694184	15124.6926071422	7250.3141958821	13493.4598985285	13180.5937643958	10105.4584104568	14135.7366437826	7053.42913269651	16653.1479210706	17352.3279129016	14243.9682011673	11974.8728323516	5368.89100364241	12124.379171944	14292.8320920104	7428.95387850922	10453.9286768189	26511.4948988885	15673.5373941287	15543.2750743205	19922.2097724568	11080.4096632934	5724.36679142299	10560.80112547	9703.25020801126	17533.3348243804	15518.4780504095	6701.90324586392	8146.06267180805	9719.55064355105	10425.2828160053	10302.352782454	7120.6223785355	4748.23206901452	57968.5750070628	8813.9109239198	27462.2155500549
TPR	21454.4905871732	19284.2662851573	25669.5455757269	16404.2414353168	29787.6646096538	21523.4038719891	31706.8895610982	24500.3531809097	19210.5091502356	32592.3743562322	24959.5955089962	20070.5679103851	19203.4983767992	23855.9165540052	21225.8618690121	19239.2366686013	32088.3317023299	26176.9254042661	20447.9438096114	23732.6173367007	20664.1881810915	20032.0873228128	27366.2022387268	23679.1516775474	21316.427272922	21189.4523597497	20643.5112918115	18981.6333354445	22548.2001113614	25069.376236573	16695.8628712299	23164.9186557484	15127.308962722	40984.6561268172	33823.3429478575	21409.4571077452	21166.8319453026	20314.8816013468	21553.7016682393	40126.8327647383	27909.7317129071	22838.2063701484	16534.6278615427	22445.1666244443	26593.5016946075	34257.1831465427	14884.0449889648	17585.6495324008	19584.4242320275	43257.6205358715	18411.1935552787	25346.3119648328	18686.2238567158	17659.6231450363	24477.1843191123	18912.4175590488	19790.2702388272	23180.8812754727	26195.8242370111	18312.7233618479	37391.2099472513	26336.9782604389	13895.8835706947	26058.0489804943	20153.5788868947	22865.8919594639	15825.7827344561	27299.8316295316	34757.8739794126	34972.2123689596	19174.4969317709	28860.3412038752	29241.444003027	40277.3508777919	23772.5142723831	21044.3162313353	21659.587181417	13628.9247602374	23233.1428343631	17758.0350734652	23149.8008772944	25717.9664881974	26116.2934341446	23675.4832628355	23332.8279979151	34717.7628862077	14727.9702378334	21951.6680569591	21711.4751653943	31425.7865996804	22329.541925566	28033.3596929178	23992.3848043139	24101.7144587415	17521.152629783	18143.5285261671	33139.7669325163	54670.0111780443	31489.257858537	18594.5911639959	35120.5555786405	18743.5465335049	17862.5401774428	20404.7870783776	14648.970894928	20196.3180666592	25399.1199686678	21516.2907900046	28394.6342327536	14877.461210495	19922.2632995128	33737.065389823	38883.843932594	17895.9553672873	22518.4407458165	37213.1368181393	26534.3106054551	26025.800669258	13962.8230151238	13259.7429041709	28272.5569525614	20841.3833300433	18564.905304183	55708.0708289792	41045.0247271838	20314.7971143051	45948.0092455185	18754.5228200983	15754.2497986043	18674.4073224133	38268.3409290752	18090.9824392764	14123.567062073	13246.6352990749	27416.761271281	23638.7157133856	45539.748380584	23481.5078606644	19563.2906039207	25021.874223485	16180.4271531481	25211.208753993	13513.2179294779	12345.033541697	31378.6537317811	35705.8597368835	50759.3064244127	27975.1478574112	33978.1712607223	16562.2118683563	16093.3030021692	22564.2987646472	12609.5628091553	19660.2144213873	16894.063372175	52489.9387148452	52414.7976579381	17326.310570224	26800.1422140631	16986.9781745707	54390.374384375	21348.9075362582	16105.5142625529	44683.8116331752	19222.0879852396	20080.8607880823	20346.9528919272	19484.0333314045	15474.7655952875	19771.2989342087	24552.7304825953	61528.8213444806	13418.9348176584	29946.2936431112	16853.1113041604	22673.7358381569	27523.6605376467	14585.1405930041	24549.7062392736	19245.8215401168	20315.6097111533	23717.4539318645	20260.8360864086	23338.2121567156	18786.7701312272	47377.3198974794	20134.9871702363	21085.9922669461	18859.3956052459	15696.2155232688	15302.2279174981	20649.2653685339	29666.9057097457	39311.5529418971	34804.8356359307	27002.0240823323	29677.8536213149	34159.61960607	17521.7527941281	9509.47339408559	21663.5459450242	33968.8158864483	23954.0466184226	25645.4217156088	32056.682029724	25796.6022493904	18107.0851940415	34838.6414472797	24245.4645478156	22938.5929651944	17342.4227266045	18273.6161554855	37530.3893271407	18637.058240682	17717.7272863113	26835.8662107592	34020.3576249545	36903.5283633201	37050.5191159447	10723.7907936277	12666.2597166743	18138.5410209087	50047.5002235619	18584.6533849881	12966.8153485765	36985.8372579788	23887.3641856292	24229.8946240947	34668.7074579322	25951.5454628389	21703.8103490719	25889.9262631248	24954.0208253242	38914.5495180136	15339.2943490917	29862.0452799791	16722.2661785264	22000.7824914554	9778.71198400533	46439.805124054	37894.8725966417	22168.99928055	38976.0869908653	51066.9413773372	19935.353765713	11785.7942392304	25443.110787852	14318.4817702901	22310.6428437193	30650.7488218041	18007.8938319085	20664.3015949127	20525.5411154494	24829.1307781032	17338.1164174757	35439.2841576371	19971.8782898889	38914.1177500351	27881.6348436478	35312.0959865006	51773.3387088274	48828.056523576	17980.9114947655	14727.8899500744	30637.9948994236	5604.64397456791	29784.0509824195	23143.0085353574	19497.6456315962	27734.1589792598	20537.6329635302	52609.1359793738	16841.3673955195	54716.8917825748	14225.3875107623	11260.0587619805	26766.8052466477	31041.525445436	24876.3535963252	21704.2561851764	35033.2093153281	20629.011334545	24467.2594582481	15960.9680620132	18399.5841001941	18811.4304309939	30616.2811889551	22622.043037725	28879.3174590687	12764.2027345347	28511.735460344	24506.5452816991	20730.9575664687	34703.2541784063	29521.7122179598	27044.7161625206	22078.8867358629	28328.7875402052	39391.916562636	21262.585781884	19292.6771946257	19975.8121056223	17088.8220774981	15489.4944334965	23518.1631552468	36383.5017543506	10039.9264152993	8712.449727047	24661.7475704577	45699.4673741639	33247.7712431097	42316.3606552135	40027.9664027754	17228.6559328874	19910.5745664429	21724.1371471778	21934.8415647625	25911.1465705803	25460.7510859073	15548.9899019045	33638.4091873726	20306.8894439573	27377.8063728144	17517.7824310153	29585.2379168651	22334.0180596401	16454.0776422506	41013.9599950687	16540.927766572	26177.4316396519	52363.3121858657	14244.5271639981	36613.3087556718	24438.2614762183	18405.9683942815	22617.058508546	27840.6663491919	16359.7411411764	21259.2633674778	24315.9606011236	20498.2444408114	25491.3690305592	23034.4855376725	21472.4601098706	25742.9056513306	22584.28979589	22218.0949444522	24803.6829959379	19364.0360827401	18773.7672197514	31305.3397013772	19222.4738138644	35986.474790835	20403.1110084886	28017.4539042235	15628.1721909937	38770.87396308	31969.4329815054	19461.1917689591	85568.2364013595	15007.544609244	23778.5011510062	19056.0546401719	14823.4294267018	21455.9578041609	21525.842335051	39919.7659099487	17467.9227528398	27373.1346711483	34687.6320321567	20439.2234740121	20168.0758482366	22996.9472700791	24698.5809801661	15543.6115950912
TPRKB	5328.12908183475	4266.15958624186	5370.24286436404	1846.81121881771	2456.43156210736	2603.28307365847	2573.12355659583	2763.46690342045	1824.75279938292	2099.75227921852	2598.23366181136	2899.88248618762	4206.40812649765	2340.80739816588	3153.85933414989	3066.99152296245	3615.99402872948	2797.07130836296	3219.00282641546	2653.33753232572	2091.11727322939	2876.3460081384	2844.125341456	3352.15726552465	3568.48283837615	3786.64211186556	2372.80298078298	2614.68728992237	2799.20284164585	3430.34951825551	3206.33790511994	4425.54285928686	1965.5310663408	2268.11425702237	3138.96036899564	4379.66148966512	2960.76195835954	2835.84196017486	3540.90933149659	4232.60238085754	2425.26775735344	2962.48241483282	3044.47215894454	2575.31379995802	4038.47087322636	1745.95017799178	2860.19955000264	3441.21357639167	4485.92734043751	2727.67502413192	3283.08507301157	2807.54382282032	2487.979562082	2908.39283061905	1812.55781233718	2817.73134675484	3263.73431697838	3817.11482169268	3246.08418178014	3760.75946106071	3633.04877417529	2560.90758474507	2676.88437002915	2323.15046164817	2995.81383337713	3285.07149323784	4818.17346335624	4367.45492682091	2569.27246066028	1912.32007994031	3488.15807806653	3182.49982382135	2880.01180312105	1987.49900172009	2776.13732484554	2403.79060480667	3142.32709721099	2681.07451094148	4199.62445820609	2982.6881650599	2051.56045050135	2830.87306524662	4424.9892006863	2455.89983794729	3914.66526734888	2691.2300943595	1286.9017420761	2999.35254330065	916.834982584931	3277.7525278384	1282.69626390687	5316.6928912319	5116.72654963469	4624.96222208112	3487.72566680214	2708.80367242261	1797.35206859616	4737.42909073646	2480.17433669779	5542.8633316524	4692.52512343806	6028.75680843176	2108.02771431281	2814.04116728414	2682.97149327174	5364.76825822083	3250.30366308742	1974.2913393991	1126.73067345713	7207.00943610399	3719.96728643285	2822.13473246891	1879.42311023027	4459.1972664457	2102.46954582627	1393.81583942076	3349.1412910522	2097.45052851405	4426.00884505119	2499.01723855308	6550.49206201639	5047.68114570779	2717.32859343923	1842.37409898803	1654.39821509093	2580.57477384383	4067.4500645403	4855.51234492491	2624.48496776133	2536.32906576944	1464.0204787994	4046.20477203262	3401.2602176774	6239.93070086823	4189.80538924597	4858.54871475224	1443.18273031599	2611.23974388958	2633.59268605215	3125.55968953717	1372.92854563468	2494.2322922574	NA	NA	NA	NA	NA	NA	NA	NA	NA	2607.23779490416	4819.1434108266	3106.22288753781	6026.13309615861	4302.83063382823	2450.5692557632	1764.90294845633	5131.93975449153	3346.46141561491	2037.7591357879	2822.64312125107	1909.02929510515	1806.43123147391	3686.02571120325	2954.71325883897	2467.9802241477	7911.3381318732	3528.38706660025	4037.6012384372	1878.74353631726	2750.23926260994	2057.1932630865	3241.46146999797	5841.2366476137	4648.83181869137	2233.15385081567	1926.70164031274	3440.77739275975	5782.67585268112	2405.72671794266	6035.42340408444	2464.00340460773	1413.3237251681	7652.53497939116	1279.5305944039	2058.70207478433	3526.93129934511	2649.51555804662	8866.43862191264	5441.99333949488	3400.65944019724	1553.69609722733	2562.50697980076	1577.19108701917	1421.8258151233	2439.5252812587	3171.06813695637	1186.75091299053	6488.76867270487	4136.35908540349	1742.58588103834	3986.07436672971	4042.0286826365	2317.447676845	4918.4534020169	2975.99789658871	3938.02040724909	2061.96455664398	1772.33747157505	2523.89997226709	1596.51580395885	6037.81994356364	3454.13850655647	2087.63491267499	4119.2861112721	3812.08976928409	3146.59877968107	1260.18342056116	3068.69387164228	1742.44155965464	3084.35673530911	4760.895942773	5833.07158849729	2325.02267138067	1477.69875419465	3182.68937228024	2796.30682234166	1788.87751558019	1587.63308707991	5084.77005743898	4130.61453130027	2575.13949630262	2463.3460890799	1417.59050202565	5482.70476342747	3995.35350445599	2558.97212879756	2638.97106855035	5060.93076873898	2214.79110713643	2675.80152486618	724.394026533699	1740.59494829437	2278.67286455001	4018.40981371751	4673.79228268623	4534.73880359812	1896.35989666985	6264.09916758855	6419.1876447708	1167.07158921297	3199.02698960999	2870.91481566467	3003.56381699009	850.703558636701	3795.65776461351	2789.55545851377	6389.30377972399	4039.78085691808	2308.65906142644	2348.86017559476	3341.32087383095	9761.97440796636	2480.90724986664	475.330892977208	4723.93348678468	3924.63131405022	4644.84934948844	2669.09275699963	4003.55948832206	768.351698805115	3040.1348762305	2266.03642055667	6701.43015771045	2020.82645965176	2706.60439445878	2249.84706147019	2366.42330926195	4669.70270332001	3335.93628521397	4676.67619423695	2728.42282013534	2367.25518564619	2163.44963346926	2805.06214647135	6067.36428825084	3425.52900441531	1031.59793409304	2624.13280074306	3398.59496141643	2549.6679806345	3855.02264361535	4263.09865315493	2554.5945025016	3042.60881239027	4787.66129600647	3109.05087462786	2591.70854867461	3258.37245665413	2765.44477893583	2196.40337654536	2823.09530626274	1866.60069032882	4386.56964299222	2427.85796434948	2738.50416783464	2628.07226149793	3686.19632096096	3242.66270474649	2026.22746862855	3373.28130856416	918.035531239904	3615.51969278153	6673.23337537837	2980.97154536713	4820.27420017585	1911.96025599278	4053.54952861457	3950.1562326603	1570.38309632039	4910.92152657314	3810.89942595478	2100.6897901169	3428.79881436381	2541.16443708286	3752.97306028543	3420.26674796889	3125.67080990675	1090.64586701782	4112.00703928087	2506.52627589663	2904.47893025448	3565.32584419029	2831.32906737752	2568.88241773463	1931.0470665315	2911.13426347094	3586.10986697626	3641.32127094795	2088.44483234955	5404.05378797936	5086.99716915703	1349.58062289885	1850.81750063297	2676.53002042426	3982.63548371158	4110.51778087828	1807.71385814394	2679.89739195552	1974.56400651206	4577.01251097893	2437.95665311848	2117.76864501373	4151.86989167741	5632.25024057065	3236.76690570437	3037.95158304694	3601.24685797908	2540.25149085582	2397.69114856558	1628.21683896264	4890.49840370729	2597.13432761736	2239.80847779193	6261.68873654233	2716.71736644623	2060.64264316177	3729.61221408624	3143.4996767475	2587.17722476583	3412.72491936989	3396.88160240593	3419.30314706775	3394.09755984207
TPRN	1786.08587467231	979.456582238083	3386.6670196215	1052.01813331096	1587.91963549732	1352.4059356966	1090.47307346435	1687.80525066243	2563.67938063467	3326.96374924428	1419.93451238747	878.598363614282	918.071070767146	2586.47661286395	1030.95287993876	3798.91302666263	1372.24664762012	1501.43374845696	1499.884655641	1711.29427206742	1646.87871896436	1396.05051630109	1618.17394451495	1195.90032230252	1561.41086163299	1897.35399059267	691.075540553265	1128.41282165387	1957.28324274614	2825.8904450522	2551.60011142833	1083.20743507137	2046.82335925913	1646.68825256696	1358.90739690793	1016.29006622074	2566.20557388275	1778.63964321554	1024.41482124895	1254.30274475903	1381.71622426257	1117.84635671276	1208.39003768311	6973.13854839652	1600.01136933966	1312.31493476829	2190.17393361885	1676.22658103677	3336.85635295284	1263.42339837531	1486.9311287811	1260.15356954264	1863.44862745926	2848.06692285348	1849.64297359873	1096.88293175031	1038.09636377979	1022.32467199269	1945.94447682991	1046.81851505078	1195.7468134055	4154.51432526626	931.283043038753	846.794123039321	961.386564333753	3338.299662235	1206.78322433873	757.057681529216	1528.93012184249	3271.24873353243	6912.71643809172	1250.55728607026	1384.12740649761	889.855283796794	763.498986282605	5253.71987715429	2433.52457981698	3866.77067125905	1099.18599407064	1745.59799129986	1309.23931441891	1234.76748012206	998.392323471568	957.359265644126	3805.1734740011	1451.54240843787	1403.37253383413	1363.06287802634	948.451496401489	1086.72954946857	2106.38728630889	898.010392765807	1021.08293233222	1876.6557294524	712.584554346838	4431.02094596735	8766.3066540025	418.226470780546	1921.36078369451	1657.6083033251	3212.7567250631	1353.75948560435	2512.87210651979	1542.45429032058	3548.49478039698	1104.43271837539	1381.80717977909	1060.64193142395	1783.70978666401	1627.22800834885	9896.40228582215	990.014896913318	2855.35570873588	1259.85845655354	968.705023107237	982.30626786271	1473.96939828816	7938.91447189787	1029.37984950013	4135.56357499215	1597.47216515729	1074.62716216744	3469.0223766253	601.848445972967	2450.24183271533	2314.53077689189	1216.04451923699	5142.23002359803	1034.63488895062	596.464486134423	1410.54436869532	802.078778161476	3637.55747252506	650.241762690722	1278.40029530277	1306.32968824522	3937.43017050067	1009.79698937401	3149.57059115726	1484.0417575036	1112.56250620545	5054.26965725347	1156.48275538399	4763.77457866431	1141.13212826855	1174.67450197948	1592.52702673815	1526.0744716135	1779.567551202	774.319643270643	1257.59679556104	17189.2863637864	1871.25574640002	1114.28157806416	1062.82687607201	874.69826853544	1038.31503438416	1136.49754437328	1167.26461042903	1269.57090014847	1802.64529478457	1848.26323812752	945.343993789132	1249.74629207277	2984.21162266321	1216.88125942168	7007.76378831281	758.224587989622	1285.25484146745	1731.46886641463	3928.30594875919	2151.66674395382	9298.96498287539	1297.58050231921	1015.57729509522	458.37718611321	863.539836833386	1090.74086575472	3417.54349153336	2662.53252037358	3278.44263023728	1007.21728545681	2483.88225571368	1634.9619752105	709.406840451866	1293.61427958913	712.039281305638	1526.71737861589	1834.59469924257	717.352511002679	1396.1440944307	1930.1713753134	634.219190050859	7811.28633925413	1669.19724323673	2534.11666887832	2697.66956851323	1325.52230621171	5671.45437441165	1260.89133382193	986.321677319436	2233.02918944435	1315.14150081816	1511.3753938768	840.7467679812	1738.13344196189	2875.3645335399	976.511674525628	649.559751302154	2066.13145480306	2225.02392131798	625.541778335055	2422.20244114837	4666.56226927399	464.601960358508	2096.12440972781	960.565348556749	4055.71073246378	2964.40558164801	2542.12852540933	2066.56054454597	878.658030207461	1225.96788968477	1526.36423329219	10714.1420324791	1785.33932814799	871.240575299475	1293.93343883174	1114.53258593162	1657.61555527296	1204.06606016634	1424.41214981863	1475.54231709665	1362.2747919181	2252.68472116146	2978.30872135261	608.9844661441	2609.57713544329	5401.69486696862	1119.61726479306	713.624547051417	2619.52017599009	701.323748682805	1784.17045309768	2535.41081768628	3035.11467295019	358.166812840483	3593.29185748115	2867.15527414923	1435.09856827244	1116.94081887747	2645.01083470166	2527.39778487159	1100.43562191824	1847.09849966122	2762.94094588901	706.215026319861	5458.35112045513	980.041364047	1477.98158743983	3134.23237513024	3123.82004629784	1448.93848537226	842.715447787165	1799.35737937596	1212.82377463365	2750.03146220787	1369.37942575745	1264.93689437911	4363.35963140424	964.625174302046	4219.12592331993	1684.97931617606	1846.21350092394	941.954380960451	1232.10272732144	1040.07058903632	3118.58103372839	898.520144198321	1613.35081026356	1714.49101851647	1291.5395616925	1868.96551114425	1612.46561555698	1949.9200153547	996.750097621449	1535.87948423392	1009.68798223431	828.034390923222	2054.33513014801	1570.34540600257	2839.5966462787	1099.93681117063	1568.85354580632	2493.41178650802	4460.14974083343	1348.65767420605	2075.01439748539	2038.6319677594	1038.42386634158	915.13180122684	1292.11497228661	953.649116242249	1445.34594707504	2178.41440927337	4075.30150905644	1169.00284327766	857.7974224605	1584.30565449834	848.245068119805	993.500107459	3457.00848985873	2215.66509780026	1176.84143392801	360.671819149348	591.509869910909	4881.92270459606	3778.5301817077	1108.45391389768	4565.02666880318	1313.28576570416	877.805072630778	5854.5413236125	980.040480940617	1943.20953657387	1288.54913097099	843.629030676977	2638.05449645616	1668.09288675769	2441.76074721384	7403.02626263166	888.645701544244	1633.99287951221	3025.68048736586	1230.10071925	896.65435394828	2625.02708621115	710.142578543424	1135.34273088058	1001.23758000831	962.391860936077	1220.32341445053	1118.05842325343	2321.9698553414	2336.93180482903	6136.08788685732	2267.94018218509	788.584383926412	2110.18582059494	1619.35074519792	1068.55372547736	1569.64095623872	4742.58726216813	718.192367001065	2948.82078819581	1246.0410058237	867.090297574142	4756.69376092026	1668.96094550512	2353.57111627696	2422.87864578128	1348.06519476258	1254.31328847699	1092.07220495668	974.000601680123	1146.77598981694	1412.54895309961	3214.76470260316	2401.36873055333	1724.01095196607	1389.97576563033	1232.63378110959	1034.88334101121	1710.97211417002	2170.74828890282
