## Supplemental Table 1 for "Proteome-wide copy-number estimation from transcriptomics" (part 26 of 28)

GeneSymbol	MDAMB468	SH4	AU565	KMRC1	CAL51	RPMI7951	RERFLCMS	IGR37	VMRCRCW	HEP3B217	HEPG2	SKHEP1	WM2664	KMRC20	HS294T	CAOV3	JMSU1	PATU8988T	JIMT1	COV362	KPL1	A375	A2058	SW620	MDST8	HUH1	HCT116	HLF	HT29	ABC1	CAMA1	RKO	HT115	JHH5	SKMEL3	NCIH358	HT1197	HUH7	HGC27	DMS273	NCIH1299	SKMEL28	CAKI2	HT55	NCIH1048	HSC3	SW403	BT549	HCC56	CAL851	MDAMB157	SW48	IGR39	MCF7	BICR6	WM1799	IPC298	NCIH1693	HCC1954	TYKNU	DMS114	TE1	TCCPAN2	LUDLU1	MELJUSO	T47D	LS411N	PC3	KYSE450	RT112	LS513	HCC827	NCIH2110	MIAPACA2	NCIH520	SW480	OE33	ZR751	COLO679	786O	HCC38	QGP1	HCC95	LK2	OVCAR4	COLO741	NCIH1650	UACC257	NCIH1573	A549	SU8686	TE14	NCIH2170	HCC1500	MDAMB436	DV90	SNU61	SBC5	HT1376	CFPAC1	NCIH3255	NCIH1975	COLO678	SNU119	CORL105	HCC70	AGS	HCC1143	NCIH1666	NCIH2291	NCIH747	NCIH838	FUOV1	RERFLCSQ1	DETROIT562	L33	MKN45	MKN7	NCIH1793	NCIH2126	NCIH2228	NCIH661	SNUC2A	TE6	IGROV1	LCLC103H	LOXIMVI	MDAMB453	NCIH1703	NCIH196	NCIH2009	NCIH2286	SNUC1	COLO205	CORL47	HCC1187	HUH6	NCIH146	SNU1	NCIH23	OSRC2	SW948	CORL88	HCC2218	HCC44	HSC4	NCIH2172	TCCSUP	TE11	UACC62	VCAP	EFM19	HUG1N	KYSE510	LU65	NCIH460	NCIH522	PECAPJ34CLONEC12	SKMEL30	SW1990	A673	MDAMB231	HEYA8	RH41	KMS12BM	LN229	LS180	MOLM13	KARPAS299	CAL120	DU145	G401	IM95	JHUEM2	KARPAS422	KASUMI1	HCC15	U87MG	ASPC1	SNU719	CORL23	F36P	HEC50B	KNS81	OCIAML5	TE10	WM115	EOL1	SW1573	HEL9217	K029AX	JHOS2	SNU685	NIHOVCAR3	SAOS2	TE4	JHH1	SW1271	NCIH226	REC1	HT1080	KYSE30	U2OS	GB1	IALM	CMK	COLO829	NCIH647	OV56	RH30	RPMI8226	SJSA1	HEC6	SW837	CAKI1	KP2	KU1919	MFE296	NCIH292	NCIH716	NUDHL1	OCILY3	SKNMC	CHAGOK1	EFM192A	HEC265	MOLM16	PANC1	SCC25	RT4	T24	TF1	A101D	DAOY	JM1	KASUMI2	KYM1	KYSE410	CL34	NCIH446	SKNAS	DANG	KNS42	HEC108	JEKO1	JURKAT	MSTO211H	OCUM1	CCK81	SNU449	8505C	HCC1833	PANC0403	J82	JHH4	OVSAHO	RL	SNUC5	SUDHL6	SKLU1	ISHIKAWAHERAKLIO02ER	SNGM	GAMG	NCIH929	PANC0203	RCHACV	SNU423	SNU1079	A204	BXPC3	CALU1	HEC251	HEL	KYSE180	MONOMAC1	SF295	SKMEL5	PC14	EBC1	SKMEL2	MEWO	HS944T	JHH7	RVH421	A498	HS695T	697	8305C	IGR1	SUIT2	LN18	LNCAPCLONEFGC	NCIH650	REH	HEC1A	HUPT3	KMS27	LXF289	CAL27	RMUGS	SNU1105	CAL33	U937	A704	WM88	KMS11	NALM6	NCIH2052	OV90	SKES1	SNB19	MFE280	HCC1806	COLO320	NCIH1581	NCIH1792	NCIH2066	SQ1	A2780	MKN1	BICR22	HCC1395	SW1417	NCIH1435	NCIH1568	NCIH1944	NCIH441	KURAMOCHI	KATOIII	UBLC1	MFE319	HDMYZ	HDQP1	JHH6	L428	LMSU	HUPT4	SW1783	UMUC3	G402	U118MG	KYSE150	NCIH1155	NCIN87	OPM2	PL45	SKCO1	SUDHL4	769P	C32	HEC59	K562	NUGC3	RD	SEM	SHP77	TC71	HCC1937	HCT15	KYSE70	NCIH1355	NCIH1437	NCIH2122	TUHR4TKB	WM793	NCIH2030	22RV1	A172	BT20	CALU6	FADU	KP4	MONOMAC6	OVCAR8	THP1
TPT1	67121.4099458513	66824.0258483978	54877.9184837117	92065.6851056635	57608.8748527731	85888.0401227631	71342.3461720444	88079.5660592885	49099.038108585	41405.0420587533	36044.8444423959	70177.6739125115	95234.4311485832	47367.5699663898	95743.4302788353	86999.1478539606	96816.3765706998	105169.856776805	63382.9907930617	41924.9214974143	41104.5027561914	74493.6762740578	115511.569399224	50710.6252010098	131526.341631053	54542.6779090075	87331.6652859262	43628.4869335503	99946.9236135108	134008.508267273	49105.8553636435	59462.542907009	65273.1631379824	45435.1507753755	85247.5670935709	80731.0099774639	23992.6840658037	85271.6374859947	84971.9012026022	80805.1777757547	63035.3389635092	48897.3747015994	66126.0161363498	93859.9024666697	54210.0245850967	67004.2630694259	64501.4262308275	69117.0280185944	127881.370978398	55505.8979999948	62935.7763184454	53456.9199279278	55919.3759739558	64009.4694723028	28050.4796958366	152601.076759198	79259.9709979402	26143.9572893669	92249.7666112529	80861.0457256534	95467.6509499088	60506.9283025132	162391.917083796	32315.4030889574	69680.8610357311	57592.8157203386	71832.9707421193	82432.2763656485	84874.4888702179	56181.4558146192	50742.7367163495	43576.3923265887	53440.0316113463	36485.1635157566	41106.0304943642	72303.4869101394	60404.4091482576	102657.924695026	128893.891970395	98220.0843301943	40708.8874161576	62550.3040813042	64986.3522901846	45300.2671902921	39533.3131530611	68269.0900500322	37009.7470449828	122925.182991994	20391.7934560467	53741.0742876306	38233.8986900273	99738.033710155	148118.461174723	83722.1274586606	99966.7002686558	91656.5422658548	45033.7045522348	119118.840027717	65602.8981855514	30958.953070089	34681.6233437458	44699.9730380126	106202.929820383	44710.0004750271	104708.483602175	114140.039668227	97853.9756351787	35316.5927904067	23501.9702845756	77635.3420012538	58375.300086057	79825.6310472818	69976.4621185315	71865.4462472195	113725.748191436	39564.7440871704	78909.5562163785	31967.9295861594	75631.2131916033	181209.835445007	39640.5188472029	94158.8069793724	101007.573268823	52749.3223869685	26226.1959147566	55459.7633838612	149924.739526347	104962.418419677	75637.4518527964	45420.5086117508	36556.0087049674	74061.4739148158	126735.262865129	93958.3851792502	67067.7671129425	90498.6807395784	21992.1256685263	61173.9975609497	55440.9531680423	87067.5761556773	86597.3252438178	102335.520394102	53925.0719123654	46391.4635630309	103417.616949728	24064.5852892517	47102.0209517755	62545.6895216229	73004.7200570558	119390.17076549	114697.088201054	54149.6733010575	70570.5958516042	87341.3094841332	105109.955466764	46937.8355526661	51064.8912187707	86230.3177266224	62698.9968646097	62117.9031943606	64127.0620005259	59844.7322372178	122211.830598599	70604.0391967862	49129.459292544	78696.6242566127	40663.8146852999	53551.7997437721	189843.350325187	60933.7471036275	72754.8512165784	43994.911241088	49068.7139887323	88431.4693920726	98975.5693450385	82436.2147214059	45304.9936490895	132658.192212078	67546.2169210596	105191.502476545	67109.7083983996	78977.9406826682	168222.422295488	28663.8411577305	126797.426649981	22984.8146902817	82252.2104888497	85769.0202444189	56308.7047757908	323932.77976611	99810.873706964	88702.844006101	77489.4552836163	21879.481676882	26795.4465302599	61408.789350344	46697.5435485618	69091.7178936619	35796.4549637928	91982.7200799871	132112.050445598	86892.5374278987	87340.0311288275	57897.071183426	54490.2658454652	74477.7640415937	110139.388547378	46963.7530230228	77319.1437665118	89091.0286283875	105319.805801366	60536.1389294708	70855.3451821682	50545.3109707717	54482.3624022656	92186.4786972665	25368.3301047431	80733.2065060734	34239.0331039994	113946.908723331	115607.023342747	136081.839952732	91383.2051611742	64604.9365281087	158404.682267619	35783.5336896446	101892.025196507	41121.8872225613	23872.7717292412	65448.2461116324	120216.878588709	170242.172462802	45401.4812547615	31090.3867060477	88762.5025180906	81747.5260076043	74363.8706765812	78740.2537196972	109799.217006549	71195.1964831811	114710.755402767	130071.20688745	21544.4368092443	26163.4982618968	158293.892214855	171088.354312591	64867.7533939337	121250.953368161	89109.5255129265	37834.4957651771	99286.4857939246	38981.0495222285	52366.5391312213	111381.186502213	69052.5515185183	19038.7209808393	204688.131429228	68785.0353125701	98238.8832860567	37173.4750684966	48004.530248051	70026.8742042159	164298.631806131	125375.221332876	29384.1684723114	130658.883994953	63456.1376636469	36274.2348087837	60544.4490040383	60478.1826718733	51659.5331538343	27612.4434930576	170392.00362695	41285.2017843264	54604.8807590044	221104.052274018	128889.97592748	52656.7712025834	42910.0393981886	57004.388414812	77690.6865746719	60849.7799606786	67984.5726139483	147758.94456013	93471.3973221229	46749.6304658046	80114.6377276986	38824.6057197084	44726.6410012176	49723.369785931	84638.3827597137	79659.8585202633	120686.321079273	111145.263759967	70932.6426059729	70491.5393887666	106917.300591439	67728.7646258637	59858.2640822178	57592.9835415231	49174.9934796071	81206.0807534682	79244.9917935376	56843.703839462	85626.5350756985	73547.8654539033	97408.660785124	47079.8836371296	100423.098029906	133515.567485696	46995.7319529316	43837.8961034066	32927.5009550061	231537.755798194	60373.2380447369	15790.0918272035	133052.862562566	45651.0790423239	105787.352473193	103071.128527199	63054.7882378682	143010.744701285	36359.1824715934	96182.7823828113	89342.6373129896	68883.9790251721	64175.5391509821	17156.5479243337	141968.166068379	45482.985672398	47754.8698601708	153645.21764081	38961.7630295191	42385.2519001558	81899.8813160571	67733.1343457873	81648.6283706625	71772.0106496549	109961.372212083	46653.7665739111	49020.6210213393	88084.3526742119	115165.36622329	45958.3582582093	136486.516637028	54426.0094724748	43027.5670362632	111524.243838495	80044.2036958683	89332.4871513772	99817.8314284527	49623.426358166	57974.1069644702	44267.4709560037	53656.0503589334	53538.906058703	127849.229527004	45469.7181447223	97556.3280808363	39466.0918095508	44153.1834834684	39976.1050991745	118094.549864983	108214.165685365	103842.309753621	59836.0543383124	24408.5885093863	84998.9053172508	82688.985024346	46986.4482835054	151460.20012064	109331.898257229	49970.3582519428	124653.471934038	82421.993695198
TPX2	7224.74838123119	5323.95413698358	6260.05027346206	5662.25056222361	9717.58033512728	16809.5413410984	8187.7581193126	10572.2742029004	11052.6694174545	11085.9318843742	4337.07943798324	3255.08230872986	4212.30191096111	11576.5305616947	11781.100933678	8048.85335827187	19284.2572191503	12137.0453048034	15656.8695574123	9877.18751182782	3652.00677253232	6781.32854803232	6510.99547312935	9345.07176591844	9551.15591126958	8110.45905403209	5670.76628843189	24505.4787603802	11231.9447828747	5165.64682791228	2254.41988690689	16070.7509933513	6365.88490512811	5767.9307944871	17162.1601068696	14840.9088846386	10659.1917555343	13598.4710294494	2097.46655645023	15934.9251688659	13588.1104325522	4878.69913689205	2786.8283694157	18542.4149071572	15189.3827926125	5066.46823867412	5630.50156489709	10440.122161236	6150.03850992523	11492.8155223394	7425.47256381612	9650.9673492703	6466.81681230728	6091.32188578043	12583.0626706967	4848.29256815655	7024.82634387999	5745.02505158238	8486.05096590661	16660.5767972489	5099.91655996038	18507.0957396064	12218.4763201648	10309.9597158614	5450.94832368149	10301.9130246547	8696.94308782192	9310.41237620065	9496.76024275574	8774.5374661012	3653.74685079616	15442.3674611267	4495.55315591218	9035.93189541712	7659.60897063951	10005.4918720253	8910.15156821776	5877.16424816852	6902.63151398961	7983.53322768958	15347.339847041	4037.9879696308	7636.4712945839	6982.75976688361	21769.2525003208	13078.5709563114	6032.32621479424	6088.1949819028	8587.37720061484	4594.04995121066	7104.80613249399	15478.5341145709	8097.03718642526	6407.01566098578	6868.27199767446	13058.6788675832	9517.84159016063	16803.4051237413	12560.5666306608	7239.33436859529	12073.4363503909	2730.06867613044	7739.90598978907	13375.7904263305	2440.27066409896	12565.9774363072	11137.8432882207	36537.1636623778	9208.90328402484	5688.91625339342	3768.28803352736	3266.54264926907	42697.4285892995	4428.85077025596	4671.99843955114	13765.8053893785	6776.96486641498	16514.4062372798	6690.77088971299	5342.08279020466	6748.06999388847	8955.3935144744	6363.53025921939	15454.2672138268	4209.40185090341	12893.1675916821	14389.856931002	8179.88682921454	9549.71344446033	11867.0615548476	12220.0276402928	7221.98910199873	3907.08159841148	2299.4371786267	11072.9839200659	9781.22895758333	18843.5332151858	14984.2971526355	8235.89001169204	15067.4977396869	4803.24626247303	6077.75247492101	7400.21247931787	2197.15895033931	6208.56366475184	13641.2707855888	18385.3309752638	11807.7742838467	20332.3453038419	7645.96630967422	5979.6189141587	6220.35888796022	4674.47954014736	6272.07340140316	13296.4643407242	2357.18719192519	9520.78214847486	17599.3792816564	9346.09073381358	22024.1709833926	15843.3064000471	5621.56235738214	7490.3466231397	22419.6871782635	17574.1163241592	9983.39321972105	5539.2415181525	1914.13720183426	9370.22729032301	12953.8213111638	5730.60984792153	8103.28444328362	12681.2041901569	8758.03589826511	9924.25870119112	7609.92926210322	9814.86068877954	4187.47229666575	1534.78751405731	7732.1286575995	17108.6664119295	11798.419004223	14887.0026264479	4238.38867888361	12201.0909287264	19240.9232354208	3741.00914955495	10290.340170485	8677.5590840535	27052.5042101211	2968.95735565735	2346.86075091601	8104.7368294317	10306.8290506801	20903.4858012142	6764.19777806254	8672.24288615024	8702.24260513662	2893.33628726213	17573.9701473769	6513.64883617363	13587.1302698441	8855.89494084699	6960.01135778916	10690.2631218294	8505.30288611924	4739.89588911483	7353.07793387529	4861.52770563769	18158.5014600642	22053.5995378255	3520.04346521982	9190.09543453769	13441.2736391351	764.123769173787	2664.21450476322	5643.89860073398	15377.0805123105	6676.33359456884	27572.7153460639	7441.11048940369	32153.0314416473	24108.2483338344	9199.63491124165	11333.7677563963	10871.586069787	10614.9675260491	8346.2642109541	5744.15734775104	4562.48983065635	4732.34955819694	19536.6912010744	5559.33066173579	6979.72281152498	32525.5650614192	10196.6888496244	2969.92939486581	11563.8255383145	5799.36219375762	13289.4308372725	9161.1336926833	16222.8356918487	4418.3065816449	10367.9245201913	30065.0267461399	14917.8584544131	2572.599507462	2364.94523495503	12849.2742833724	8448.70947720416	3841.03269251676	15276.4881246047	5887.65707010042	10919.3096540693	5171.90112785825	15502.2609870667	7083.14833742234	11920.7092595723	11470.0847278361	9165.54674497816	11744.1699310408	4144.86250036518	8855.49819789318	6058.01406915414	8255.36803025961	44663.7811266559	4298.26573287128	6008.94283725295	4645.68929027387	20156.5074490855	8387.12794861578	4497.14762513158	31956.0908201543	12448.5281598505	3253.0401774918	8751.81446115512	6596.34448387702	11822.4607192242	11483.8400827581	10460.6514265831	8604.99773939492	2946.99526561789	18108.2125820374	8214.18621374064	4794.40918618807	6897.09884743604	27857.8158176344	3220.8803098291	7393.39543274244	4322.91656162518	10596.9489598936	5689.82031356399	11774.6048815203	25178.1078559766	15041.510438703	15139.9227944993	6326.81231300016	6636.17137398847	12465.3092611491	4223.57784965982	4683.60413804591	6577.23739611923	12242.1907142315	2693.40325063197	6146.15611324769	37632.4099877624	31286.4383507102	3487.50941128055	2741.73741454931	22396.0888161611	2035.77202999999	25778.4254858029	24823.6423511338	11360.9812682312	4768.05552888403	2412.20621072845	22181.9135829557	13643.7719703799	4023.50632005964	8640.6923085051	7878.84685072585	8189.47386814194	21187.070879571	6401.31606421569	8504.17754542611	1791.03091915532	3364.56091976429	12411.9194513853	13673.7556373155	21290.5489503693	6535.54407441835	17579.5740586931	11524.0453929967	11881.2534712139	14093.7648489734	3304.91402460378	11809.5812706748	3193.71691143334	7639.8935296728	5657.68652343722	5464.2952688632	5884.8773324178	14447.1027519884	6415.63223894671	18927.4664501985	4748.78435228951	8360.74843281792	11384.2855032642	3444.95455209478	4138.59102979763	14023.4872150511	15029.8691589618	12330.3403190738	7635.21880739306	19048.4835374464	5275.91763912891	8042.74636021131	31886.4425022684	6439.87993074125	13187.0050723132	10498.9266922093	6774.01977238896	2760.0566297581	4243.69197521867	11299.878408176	9635.65021561494	6172.42517885746	2787.88343834189	6375.92979179397	28430.9566120209	9094.13722323481	23350.7611637646	5170.73240016359	9149.80275581547	10551.185817277
TRA2A	16781.9171055465	4417.18215846081	11861.0060422388	10675.040587804	17370.7510429817	14138.0153644742	19075.844578544	13165.3743433452	11518.8479472736	11740.3834882928	12778.9540756528	16372.4587402175	11969.6059930616	12112.8882071608	11509.7827153553	10224.3796751514	14147.9581247694	11201.2359864688	12407.4162970865	10725.4539672814	12767.4937317902	12221.3275166367	12970.3851349403	12997.711521415	14155.0665634681	13657.1484812326	12915.1988755121	11870.6498297355	13891.5601222173	8995.69302857442	10359.789099152	13143.8637776489	10499.8990384716	18878.1343664287	14985.1781307758	14680.3791919872	9246.66824667503	11759.2205331843	16311.1158611269	19163.4258607247	15508.2084658484	7926.36256258872	7979.15078319125	15635.0597594141	14994.5521533565	10997.3734121114	9014.16231457798	9650.57179471614	7658.42571283521	14727.07558334	16724.8866519979	14381.9586157801	19391.1388153173	10266.1235873659	12714.5140458189	7244.91666418007	10089.4041076745	18689.7351964974	10442.8285462804	9889.68882811621	27662.4173101537	18149.0746728115	7716.43957497538	16527.3265717929	10779.4034073097	9440.27714043174	8339.56092541347	17029.4172665802	17341.5931242834	16948.4062371959	13437.3647725653	16661.6148434238	13431.7027988611	24567.1213568608	14181.4468858092	14628.6770384423	16294.3650324516	14556.9054540857	4201.25745585312	9403.50715580572	10748.552020112	24731.1582842432	11563.3324801689	13733.9651973287	12664.2895476623	11284.9242334147	10195.8684933085	9893.06318590115	10533.1758251686	20161.3596260029	11806.9778760753	11448.8987407341	17083.2271123296	13748.3845365112	15642.8491549904	9769.42619516943	20907.6517386233	22502.7584991511	6893.88975786167	11721.3075897656	18204.2252883672	7954.59030921452	11294.4062782109	12871.2658342625	12536.3102736021	9415.82680761772	9626.61066992089	13771.6139369209	9797.94053096505	10726.6830843885	10928.6517834261	8560.98253866784	13911.2201776745	17247.2136472011	13303.1788495165	12189.6917784317	13529.5562864975	12321.865226899	9672.30761509462	6462.8853296569	11415.0268637545	14811.9547593634	13966.4168059049	21105.6466669128	13397.244044117	9820.55819160436	18998.5002156416	8137.61444662973	13270.696704884	5807.21854442823	21910.6872027444	15214.2311947835	6686.71110027467	8277.03239581121	10163.7404104281	19987.6191437318	18892.889019885	10711.6059902394	10575.7672630525	27155.3645962564	7709.55689332511	10760.4445162056	9402.31873223935	8700.79922725899	13667.8851818634	17600.0439739264	16154.3716240657	14126.3263690887	16119.0399717715	8153.84949929005	21481.291495472	18009.9884004378	7298.36208968594	11347.1212452003	9850.26476223215	22640.8984852221	33443.8006846771	6975.65190344896	14399.260620716	8086.02934244248	27582.4810508766	10910.5159971347	10438.5588003242	22216.2995300569	7602.44159714998	11886.6508706018	20526.4428158546	5451.74592681636	6322.04510532691	8699.89584017964	12387.1841396936	16030.8145564496	18150.9773548677	8498.25202119318	15877.758227152	14833.5111879886	17096.7800617445	6332.23168711122	17106.7842069098	23404.8859259976	11338.8606586539	10496.136877073	8370.81171847456	12320.8677965963	12622.1377430972	11244.9395818928	8762.96416474977	9733.31061457566	24749.9800888784	4198.55046487458	6276.53850522942	9497.56333984334	17719.6087856784	16707.3153953222	14773.3273253938	22415.6670720194	7338.83279770481	19196.7302426663	22961.0717172881	6396.73593522223	6611.4106580291	16200.8307117847	20010.1323247981	21215.6009673949	11461.1336210405	8088.5955720268	6585.74862440025	12702.6434560212	13309.4332922242	14627.5974899636	5420.8396354446	22707.214379457	10654.6716489706	19078.3596387008	7531.7845329164	13374.108378017	26071.6498185918	18073.7615339865	19283.9598815326	4436.86732667037	9594.34094040609	6946.69266017067	13150.9511293101	8669.57989563401	9120.42979298387	18368.1202430561	12108.0830031911	21050.57389648	10034.2852151969	10811.5055104801	11051.8810014037	7992.49827895011	11191.1779692085	15865.3124458211	9766.49796512893	12736.6750790969	12036.9277943372	14856.5273705713	9483.56722669065	15297.4352130957	14164.9561287941	15891.1867062761	10458.6381232036	30748.5763034169	5869.34390825816	9565.87189692117	11258.8646925602	7666.22958521088	8762.45719278827	15108.1782028396	5523.93494182013	15043.5648296216	11392.6244752236	8405.97128574807	13015.6388554229	10297.6927603051	9380.89275020231	25249.2911329539	16100.2884255669	18996.9437323431	13636.609924687	24213.1878476863	7374.23058265644	5819.12097918162	12317.5277976029	7241.7558952763	12699.6257205273	10828.0040978944	16951.9460023185	27539.0007707484	14596.2693846804	34319.159804243	9780.46198933133	12955.3041075959	8545.57985825349	16574.3137023068	1279.66158319037	18537.8782947777	24783.0716753063	9066.28828842462	17751.8887753968	6492.47210134938	17893.0910187124	11616.0803150615	9680.34542537774	9057.75444358726	10913.9423898539	10443.3170524221	9663.17881702432	6670.76837678441	14383.9990776879	17134.7101887242	17206.3922670506	12720.4728884382	9442.28355256857	11604.8601223941	10125.3271284848	11694.6674152635	21924.3814651975	10786.7969603349	8741.16171073302	18519.3675899726	15214.3187243574	8178.98222434984	8368.81671967629	15053.7978435831	9413.41499429529	10473.9823796362	11925.3538899769	22095.5978518577	12203.5622723667	14444.4816571577	12794.5175195005	10023.120503288	12577.7132100829	13919.6297132403	19162.9026183367	14255.1461793014	16751.4003327871	5586.05539478266	19308.3694151871	7825.0713454595	20053.5330366352	13759.9996510953	17776.7215625318	8788.17335368926	7590.47004537282	15054.0847188268	13895.2157319457	24654.8971317458	16072.7649561769	11129.2115046331	9616.43213662974	11790.0074787201	11383.4150431867	10111.5829895381	13524.2414543757	8049.01014526353	15131.1160091663	12454.2687237175	12067.2270398983	11160.7047770225	12294.1181968338	17317.5422505419	9614.40939959292	11613.0484581554	12604.8571074974	13065.3132388221	10555.4873995703	11328.2999408309	14873.3211743954	10911.1382174173	11805.7905099842	15210.2672214269	13161.3390084016	9065.14142976665	18667.5039130889	9031.58582845467	26410.8920792371	20141.8714244131	9081.13566231122	10592.076928555	11041.6212854561	8245.00419871336	7967.52349748968	14067.3043404839	24383.5926506852	9559.34340487349	8395.84672144126	12421.0698269559	18920.4381459	14908.5192640939	7603.19308081142	9197.47550099793	11271.8446497513
TRA2B	30326.5540666697	26171.4686812734	25135.6689934567	17629.826191365	36615.9342057338	28648.7557867886	40691.351196217	26485.1776817454	25114.0584378098	33124.9479427849	31767.5482547427	20990.3713732023	26399.334978009	28345.3182903573	28134.4422241661	30858.7841781648	36608.3791152163	25960.8566048298	25697.6989037408	28762.4057249631	32807.0136482007	23898.2219991672	26983.0185454366	32302.5730601295	24477.5775515979	37093.8153573761	25582.4901591735	25141.5298026284	28633.6806930437	27523.481972335	22599.6242699008	30501.7778955702	20610.253034328	52950.0527701074	39715.9382873854	28326.8173932642	32746.1860872858	24691.4795468766	21250.2096480976	52663.9449427059	34801.9751560886	26847.3523582086	19363.9361014925	31210.2883720236	38253.9331096503	33805.2786797895	21380.9059974331	29161.3223071389	18959.1475557922	37396.5906152846	28687.6889403654	32731.1486442359	33590.5190183973	30906.7592497454	37217.3002755135	20153.8748180723	26394.367043214	28396.6044785183	26768.3430097127	23274.8405988598	39390.3213682046	30983.8984128366	19260.3258543093	35946.8810053534	27246.3594822448	25045.7085725148	24812.3707529424	33504.8999536871	43017.7082936316	43065.7591689317	20986.76453353	32992.0445816177	27571.0845169577	43410.0814018458	47351.6627697533	39202.7542131191	23592.5847775113	15275.4202933039	27357.6073506463	18808.6954328919	29339.8152130436	29481.2381897989	31322.897785253	46539.3308861283	25330.7043442317	35348.3195254005	19411.4095750422	30764.9494770205	26330.2288872934	30404.7873058901	33668.1079883467	33153.0910521027	30290.6533674947	30914.453236074	18813.5096182739	22480.4916431496	42483.3015240115	63628.1550380088	23320.9262067608	35536.5336003711	36403.2410544531	21771.3080211284	26781.7920197026	37424.0109081101	16451.6598068677	25661.4313663447	26370.7934471131	29383.0788650997	34530.6637404868	18903.8735918362	23973.1882200684	32754.0146752713	57042.3310384646	20172.0351442391	29858.8406350086	44574.3730714317	32169.2082802837	31974.8020905645	18473.2101164607	20282.7901088772	35388.4910531988	22906.020640383	24502.0097122776	52256.4596947939	34450.5349965828	25623.2946072717	49098.637410795	28217.548171404	24815.532061558	29804.2631762728	42416.1120747571	22834.9952135175	18308.7602840099	18389.9755023752	41489.0834740059	30039.1886649421	50954.1726296012	35505.9674549552	21979.5825702795	27687.7315205215	18062.0867880583	24073.8066724593	22790.0575890907	18877.4734388841	31711.3893642053	39596.0656268795	38127.3242516547	28119.9562011381	38859.2316502651	23504.6025786467	31324.0311397031	31859.7595417117	19595.4022329927	23799.5333695053	17657.0442066635	42479.5287832962	57267.2725414562	30035.0221520394	44323.1952065775	22818.1060055104	46240.8650510469	17551.7634491273	21753.3126294107	30106.1875732201	26479.4267052678	22399.0896848903	31447.5252070338	40011.5463737759	25739.4475182563	21159.7911409571	28064.2752620543	48336.8676978224	19117.0138609321	27939.0014128838	24316.1207365284	47022.6415832353	25857.4922372187	18733.2260387507	21602.4871239808	39384.8829282619	29674.3265892025	25151.4433181771	23824.8607321814	22858.2951101795	27006.7586363299	45640.0664620099	21592.5334341374	30438.921594348	32450.2823171109	29121.7288849173	19220.67205859	22629.967102032	24847.7044783754	37877.3733075116	27423.2568212492	30753.0987585848	20312.6164985195	35359.3174359283	22083.6087488314	22464.2856734303	19348.459257687	25750.1267377008	43843.370552328	52918.3547824911	23103.4973139454	38132.1925719101	18922.5904365563	29136.8852965578	31356.8075887007	25636.9224740357	31794.926798361	23180.7426511685	25481.8087621526	23497.5344781344	19231.9424938325	25355.2866968122	35196.2579199799	25551.5622061536	30616.3242899037	18031.3667252504	27414.2851413232	25944.285546676	43747.2497696647	19726.4278976406	28198.8598491001	32008.5499845551	36779.3345006635	26393.0323959301	31357.3979462764	23211.2752400936	19773.769049755	30630.2785612072	28981.5296965987	35641.4760916897	29239.9306487367	22010.9437467521	22612.9532084984	24214.9359564344	17249.2147607827	32215.9558530883	31851.6693724922	23391.4104142759	33529.652289344	52922.844887244	26548.231541275	24770.9303065675	24079.1662148706	17078.3765759873	23041.4311010256	29186.2235380072	16198.3356603227	29248.7004930349	23057.1658051405	22047.7202425435	21331.036610747	53507.3718740904	25535.9516189675	34663.4491408525	31994.1621748907	29436.0674862457	29390.824823283	40179.1428562383	19220.0566357824	21228.3313816539	32472.8046859183	35811.0837188414	22868.6484869448	23154.2520946447	25373.4251368413	36323.9359301943	18027.7586883093	46096.2818657577	30224.9406756422	41277.9021353616	38875.4586405562	16058.7565483029	24234.3264733769	40132.1427565775	41445.9215976994	25179.6356175075	37778.4127175485	22257.9578898949	41493.9323630842	19778.5654070469	21911.0130319218	22978.7510677857	30881.4584158814	30898.4416493131	30778.8887710733	19165.2282787492	28321.2186303613	24485.5952214173	22219.3881066655	36837.7634833304	34669.562125667	26195.5869368014	31806.2656046319	23136.6371435417	33828.8072011578	23898.3412673582	23234.0682071371	25042.1388350905	27912.7765011568	16179.2764114193	20133.2836352944	29752.8332818715	39434.4904471479	20127.6756986467	27358.0369725205	42663.6685409675	24263.3810767514	39256.0955294115	41075.5325577381	34264.2518688846	22528.627202191	28689.8308906713	35410.335271936	35044.3238093679	29091.8537130639	16719.2438026581	32976.918144411	20547.2730654038	31779.9088611146	19651.6872899534	38761.3794564357	24629.8285865712	21076.442686704	48683.036595941	24293.1435415108	43933.4132035592	36390.0337020825	24166.5294005897	30727.6319194328	26062.9716627691	24614.541855856	32936.1341655361	29199.7758704111	21018.8385330139	23203.4494001787	32535.7878156691	23725.7219438888	27811.6503541664	33196.1755298309	34349.0629706822	33356.5365556148	24539.1348664524	18690.7364153129	27283.1313858909	23225.06603232	20451.8685692267	37075.2876855665	37599.6590021665	29524.2785601472	23701.2349463317	36030.5977735039	40583.4548796154	23924.3758465632	46476.7628541132	36736.9293154159	75317.9789234982	16025.8189956189	32143.2156755973	20857.2649225225	17130.1666574949	18842.0509828089	28386.780462687	48618.3798651174	18980.5314407351	23518.9652359831	28961.4662766888	29266.357823894	29211.1634696176	28851.0978412463	20323.294481781	38610.450495143
TRABD	1061.46442203756	1855.18854368831	2527.2875418363	1517.23762481187	1274.90260405393	1039.28327351304	1544.01786577616	2238.17061408088	1364.65438348385	1336.24802542539	934.832132877083	1624.20328746797	1425.621694126	1819.03035243656	2256.00712634867	2601.60231696097	927.890523636839	1481.93210938054	1497.93478070243	1642.86680474132	1233.63795014784	1572.60267777615	1562.47878973321	2145.90515946036	1239.88663290344	1276.04864544193	1526.32615942726	1465.36744889387	1160.42076425653	532.294637050061	1455.54745487271	2280.10856124683	2229.19870862557	1606.70177088507	2138.26878757741	1261.00974186624	3389.09321085695	1453.97492205005	1229.64793498837	1172.05022284656	1277.4731918273	3309.76188928633	1512.74079190681	902.357744496733	1420.01414041932	1157.74183807933	1806.01480069542	1010.31044857434	2099.8000729998	2662.93544145806	1338.69575411708	1678.50526826214	1013.4409402364	835.359853601493	2466.97899509973	2756.82756402944	2216.75315319595	1631.81406790987	920.006727579525	1290.86525597721	864.801910931175	1442.43468071613	1222.40180745953	1561.61197675104	1437.98062369292	964.348049441814	1349.59180280471	1372.48505098248	1676.48632299489	2711.25511503009	1450.80499567218	921.762075220775	1444.08690500051	2963.12522166363	1385.22441045539	2134.17264563788	1183.51961448726	945.956221067489	2727.03956493198	1284.10183226795	2337.14556408337	628.888071710762	2394.28039398508	956.737185990988	1780.21979637222	3894.49067988575	1817.97209594646	2672.00984232413	4516.23836146128	1643.39982252407	2438.86316433037	2031.43586288134	930.533126863969	869.382677586058	1240.4876239492	1078.61059926784	989.360506582468	1558.65596670408	1642.59227245923	2462.30459379896	2040.28370128637	1754.52051415399	660.907061757346	1764.21307670307	896.691998156302	2098.84218544888	2645.2352839708	3170.57792852558	1948.43947914816	1342.73240440124	881.641118634685	2626.77342383199	699.121226579381	490.135025913253	1894.78690653949	2664.05468516442	1185.56077358133	1464.50014258153	1256.83766055382	3112.4185625265	622.860379614593	1349.22923935654	2009.42943613604	777.873635790541	2124.63514756211	5045.96191022113	977.66351260822	1209.24377922783	1259.97465724261	593.995256870114	1824.00314377841	1093.69374756187	1807.35847217868	3364.77572874239	1004.36503923246	1269.44203115435	1448.63887534995	700.285785071154	1132.98465065183	1892.66806742475	2157.18514334829	1441.08678958968	519.546835423494	1561.63151825156	3425.90777808137	2062.30400425856	1080.36792694387	832.089844433455	1561.9692989395	4567.90711882956	673.692113632812	508.334392611281	651.446819939302	767.660337646603	2016.06595210103	1515.94238035757	1930.7868050364	4970.67299865019	4085.81339632191	7027.50735277222	2047.97104211768	951.645011562982	1204.80863646775	807.065749580939	1306.81970700607	1347.92305881288	1046.11584077463	2943.84051859856	2167.27378488794	1114.4176528033	1594.52497402382	3055.76016480683	970.781227733232	1538.95972461859	1617.72380445414	2371.83806741466	594.95134121661	1641.48949706565	985.942418905824	1193.66401749214	2040.5091690494	2535.42610343434	1226.24291434283	945.139733930055	1573.00580631888	2521.09199128629	1115.55161823571	1694.09383493492	1139.86877291777	1321.87056336236	1939.57918974545	1640.43282356166	1070.56926639813	1305.98200301784	1460.2064856121	2377.0069410578	3385.51970446489	2280.33620920926	1216.82053192063	392.32802947331	1417.6660985304	1275.79793082855	1616.36814505982	1750.09720198826	1872.50616939371	1540.01491780554	2020.59411542864	1875.24685059532	1197.75905156311	2357.53471687965	1615.58428291452	1540.67396796708	958.82970892504	586.415570727453	2428.96721290547	2393.49902119226	1219.13659384654	1074.06120190341	1568.3506440132	582.84737974995	2645.2866420347	667.571883907485	1388.73316144953	888.922243645006	984.108068697555	1192.52304451103	2551.18734862669	1240.27377726586	3322.58438824303	1495.07251956237	1414.85639122731	1276.65748536394	3115.47158126497	1428.01369583626	935.849160418446	1306.70680125842	1338.06509693693	1875.64827457948	2399.82701373655	830.816373134019	828.39434837039	1368.52442089174	1549.9386579576	1531.74076380018	925.623348192279	1585.84403522311	1855.9229124466	3102.31951366593	1147.74324016973	930.603613387013	866.53205019841	1137.22037687748	2638.87939419112	1054.65169288652	1045.37760791184	2780.95451416519	1487.69181160236	1395.16113716673	1667.75205162918	2111.03224609918	1190.15635351679	1794.71506619967	997.526322233166	3049.00217877047	2502.33326048526	467.168418324839	1355.45881205683	1909.88959617281	1647.45485282264	2109.38018321353	751.377583299827	1011.04808728805	1005.87372902742	1572.86706874886	3004.76704738906	1040.9449080291	1655.37573598422	1580.78878422215	1156.44273703704	702.906082561494	1969.39010702359	1650.02780684403	2467.70838198671	2012.57258498389	1191.86977674227	1794.93974696727	1659.01371848508	1772.55841430947	5489.44073094344	1570.95167356362	1086.46019280241	1015.68142864431	716.667241404209	1898.63902982549	1159.16359260638	1134.8594360758	1607.55676791194	2316.65308004637	1093.04797644486	3408.81502613551	585.062362286502	1213.45324022633	1396.38640486244	1738.45884730238	2103.43920470693	1322.79678888531	961.673986455688	1267.22995936443	1608.06839910062	1247.63790402654	1269.98875784688	1904.14562363814	1408.77888399694	944.470549365498	1497.9439711481	1395.65031642224	1806.68947772181	1292.67232349488	1335.59432289384	1482.75516779915	2846.69183748162	1736.88765091312	1487.46972607377	893.498130685089	1207.80875879512	1833.87653847885	1234.96950343831	2170.07481007604	2271.14657269781	1188.85891436704	1457.86693561247	981.513126375111	1234.93312330992	1565.44017576711	745.941457866445	1682.5696508372	1589.5585094652	2266.05219372873	1387.90841112001	2205.92664370228	1207.11741816097	934.933019411268	1107.62624995964	1442.56403456846	1545.68344232303	1204.67268760967	1964.89740907491	2288.45356112689	1837.23587573461	2493.11926782726	545.796979636496	1288.78827978425	1207.18885615109	1004.19235748709	2413.52725068739	2407.91358227516	1826.28157467956	1125.24278641223	1180.06982023079	1414.6626860829	2115.32892808871	2737.15990197272	1600.05133581751	890.294048082966	1402.91944338249	1794.58820303752	1341.98871727207	959.984765386529	1788.40851014441	1122.08371223916	2392.28844951213	925.760800302706	1318.38461865065	1154.26430820441	1723.53370990588
TRAF2	2086.40311373507	1556.44093326425	1841.97148509337	2052.77595953497	1597.55035901248	1619.33343019931	1447.12438125808	1483.95107481715	2051.94992977182	1895.0715607429	1606.8804214276	1715.37799182902	1579.38032983753	2213.34328533761	1409.4444667243	1332.56585264944	2395.10526911058	2153.88784264858	2335.5317153593	1166.69186370653	1540.90455248732	1863.43691373008	2110.9575566516	1748.86684626283	1498.22689737244	1690.0033549992	1555.23079233155	1238.28425453298	2227.17686114021	2170.35267808106	3119.54760997595	3243.27875754042	1397.88319627195	1278.327222053	1173.1051452793	1956.31299650415	1572.3414283931	2530.89161876986	1461.41114924167	1339.13171831992	2582.29823075907	1287.51944171931	2458.33197289054	1198.63950443234	1667.63879276507	1568.33530576453	2442.77727279102	2181.76234017901	1504.89333469187	1267.41807876698	1840.91351041938	2053.46228060215	1968.51052718729	2555.4956361616	1534.81273913775	1887.11758575427	1456.71327600656	1189.87467848911	1959.30572252486	1480.6121039773	1361.83132880614	2094.78811704851	1741.87463684953	853.85201660276	1372.40475328699	2852.59335125715	1715.87530942794	1234.08975041979	2295.00060244686	2101.43012610107	2469.88225861691	1363.17882223212	1788.55879892027	653.605073968383	952.135250626979	1443.81671291147	1876.06934850194	4077.55734707593	1150.48928688622	4794.32406069788	1248.93277738565	1185.40557366705	1680.70749896057	2407.21413088712	1054.52511112485	1200.20024007437	2079.98812362993	1384.45161990138	440.724005346188	2920.20414400538	833.759781580182	1417.0463301441	2007.45079742534	3870.24933668393	3500.89850751799	1368.88032872834	1487.48717302434	1652.15219546561	3941.97992075869	863.899927249122	830.684583061419	1896.67320839496	2628.27972396272	1164.53090549525	1979.66992420038	2209.21798494137	1902.95007392619	1498.57127152309	877.795438954293	3157.3894633159	3601.7309801639	1203.64340659094	1359.83497261812	1423.86328990101	1428.92603550137	1151.45834062352	1664.10138134017	1930.23012471452	2620.97451870232	3713.08063622916	1024.24671442415	1759.83332358386	1718.33242917786	1060.17779381201	872.117500535588	1808.59500925353	1296.38301842952	4583.75974393739	1838.407384039	1634.07435055397	721.536572617472	2711.08026708941	2311.29692432	2618.43855254417	2109.69907276599	2330.67239139845	612.182287036766	1591.56503251084	2017.94202640165	1461.26084069027	1912.71635249209	2369.115290059	6122.39223177504	1914.5495885314	2118.99844315707	610.805275480324	888.59204300814	2172.28610387103	788.193044137131	1503.35083434281	3226.36559787001	2213.18985544016	2449.07665064841	2185.00567649316	3101.55291884621	965.814715327103	1214.64720525938	1555.05829163952	1307.49699228105	1491.70418753506	968.962224584023	3167.88975139512	2335.60860796156	2768.35263770539	1434.72250586303	2089.28236497038	1269.59955512078	1465.92036038083	1086.49582271346	1792.88711829412	2518.43184801493	1029.92424668861	982.623486558839	1016.01706074986	1161.00680457113	3908.91287152221	4360.84161956824	1261.4503584055	3021.75536520495	2665.43948430722	793.779252897851	2369.14552379426	3317.74119337994	938.95319377946	2547.27395568451	474.353119898682	1759.70125593094	3772.90246416632	2572.50300818616	1757.37045153886	1831.45451467485	2534.06429208491	1368.69853897693	994.009281302833	809.916674915626	1088.89453448526	2005.85292575361	1247.68376060719	1274.1847127265	2714.75165720721	1846.64697020503	2492.84736422772	2347.06213006651	1040.03467139055	1226.95133128762	2425.69813787638	1784.95109580502	1792.84911077615	1698.97102426627	1239.28330229757	2310.03742943064	1635.22836598486	1699.08852117002	1268.1116988813	3339.53891960179	2447.7876851111	681.163142092393	1596.53121670093	2177.67208366536	1073.44336136177	1845.07639467431	1087.53366141954	1831.63927518947	1550.63561329822	1665.78379629041	953.198027135904	2093.51432472602	1852.74845978747	1190.0504774025	1499.37642926391	3230.61342414793	1654.24616816448	1262.86168284075	2137.97891893054	797.583272247012	2540.44061934745	2360.25613532916	2067.76656804095	1663.43769209283	1375.83232087157	1700.29625290618	2306.86055845196	1069.12124575858	1063.72520579724	1664.15822598113	1218.81878834495	2931.42669247523	1681.6081381427	1555.95296984055	2461.24237112659	2826.51220720801	1341.13821184527	1009.08746426172	6341.11889652107	1644.4907776845	542.294950036763	1604.76792855936	1170.4610226317	2651.13829184663	1568.52913571308	1604.86375820816	1408.75236047913	3329.16812145554	3950.6891444892	949.320691895044	892.529186074829	1878.60569187497	1220.59874947013	2750.78335590222	2212.36860999087	2280.15109612125	769.638261587243	1356.9070960922	1349.1379593203	2250.1495853523	1526.95519243386	1350.20084576921	1486.98153016722	1513.03807656823	1851.13662507197	1630.30018197379	1571.8701641182	1682.30246896987	2099.05290304281	2931.8222278261	1313.66664754279	3672.27583508981	2085.63284993233	624.66512635418	1982.93562855798	1266.67633326152	1253.43187087349	1599.24783228686	2866.74420202335	1523.66071322798	1606.02553120136	2071.754752507	3014.02363003545	1579.24314873044	1587.34445460792	1118.89482264448	2074.80338386173	1609.39084129203	1636.77807799788	1901.98506317547	2170.33122852398	1500.38683923662	1970.39060375229	1551.19729799451	1782.52139561754	1297.88064721191	1408.31291865812	703.830817606439	2930.27289359093	1911.70703329488	854.957391750639	2287.22620319529	934.558660860513	2018.58949518857	2995.03327006018	1822.30124093103	2278.57106441647	2041.06485910619	1290.81158196399	1892.00113566988	2463.21802169095	1466.6314969815	683.798106840536	2659.99185427775	1198.49486503129	1070.94242974647	1576.04861687173	1529.82690702512	2590.06073377382	1354.83130521193	1511.62696599252	2628.10701698032	1888.97772345381	1601.06961911693	1358.36315093552	898.866724680023	2558.26307252818	2536.10452427103	1556.57986764214	1623.05445092976	2402.06872420721	1843.01224444454	1840.26069746955	2510.54471788109	1512.69825503176	1461.5484224465	2995.93811082845	2571.131988401	868.122491804967	1800.55974108528	2543.96307031437	872.700438850102	1583.02915675255	890.38138366684	1014.67107619211	2138.46326983691	1338.96562095304	1753.08602085966	3495.07188299229	3820.37922586572	924.370517560334	984.411241206849	2388.15094759576	3035.104789865	1609.91770881622	1421.3221048121	872.848190787206	2194.89667715944	2245.01226655828	1802.12856518246
TRAFD1	670.93017335015	424.452004021551	607.282639263762	400.917658678876	574.66720689439	524.165847827369	640.8605780959	348.672583189759	349.909110125459	477.889830262076	348.590160960134	409.612336689449	547.092670055125	485.287408129708	648.409894051494	504.885736452713	579.364039325027	478.233501003205	1065.28776229494	352.597951773662	446.220922337308	645.963311281417	588.419867962494	558.29008188402	385.352039525189	332.651386016794	456.238310960198	398.505981905742	468.167610337564	729.764126996801	607.691548061299	511.56949076721	378.468320008226	546.77172534132	499.719288974678	610.410413080901	323.798303451916	684.484003862645	692.684731521181	715.091236426051	442.289019823212	291.090303749651	359.275142725575	462.988393219493	653.91282858675	362.024006474404	415.685298907522	1217.07440089393	244.610525821575	400.672700287294	845.112279296167	455.958898161023	530.283282229427	742.290562566816	818.943035082956	384.628587934922	448.289008602672	332.838057295776	520.76674588934	443.811738606866	557.827448946154	418.739504082222	520.256756995053	233.609994369409	362.349706719982	716.952303007182	394.460359456463	687.84768983891	737.965181927832	868.869713825367	297.569648240951	430.697015535743	600.365188622356	220.769293292696	430.181095604857	220.667804852458	1205.59984096861	1050.79946295001	403.286196936725	474.308103408048	344.855016585449	531.580582688633	566.449454348184	422.323279878108	554.100173711371	238.433872529405	684.435597154438	588.081488806621	245.390565121629	520.47074964754	290.18710186597	830.216972914682	538.299944506312	1223.80416804681	289.330175296641	327.623700597278	472.908137384774	412.032196517202	561.302983085932	445.68597320493	339.061628307499	543.931179332515	1106.52199730465	337.67922577566	353.960109625728	540.440536665982	308.596876041379	429.811409169617	175.305522223828	461.648828827194	910.409698513973	524.551159044503	630.019334475118	748.314563028339	544.798898871829	290.074734944835	274.050826379177	298.005598171626	865.721042560372	932.81936489723	315.276803004525	617.841502847277	1164.32525452925	273.248187563007	358.125147142684	1020.47591434375	403.368164975967	617.148564235502	346.5931704192	799.928041599469	446.017070151471	290.300413441155	628.530009062495	213.538771607389	1060.60770306009	702.966786311142	325.698743906192	1293.92581963379	211.792312846062	518.183204999711	716.357948158983	397.565585264227	936.844069481983	401.635843510877	364.775295678957	158.362991628567	411.281770172502	818.437430316426	372.264249088129	907.683119050132	705.3987536116	817.933094541305	709.31365767509	1079.5642680988	227.085208972629	284.528620103572	360.635864737375	1066.57606708404	295.077481352284	320.539523105011	445.001354269369	355.646416410544	290.658677646205	473.606554263199	2613.31336810884	466.751802362038	311.060935679257	202.189801138685	1440.88493617752	401.496504274977	379.083599098168	221.158122100114	385.579066070274	1104.23109410269	3065.07448111894	418.059366481483	355.718245578496	333.140655762833	248.481905439021	325.242192823741	462.202699186811	1744.73357219393	541.425083723696	265.442517960588	982.186386699562	198.713640290311	573.960433632861	610.933832942771	387.909013429161	4192.39639573152	684.584128001464	569.558340600481	407.022696916892	207.502573123957	202.645939728712	318.911523052584	769.380852898251	347.373599157975	239.725974453088	3188.25303211647	658.897305327255	435.506915253839	352.26580001731	337.45867389457	344.092203408118	1478.77046222573	862.335970638827	249.567958861705	198.265715661796	563.081490085102	1266.86441685482	554.133668690696	403.731016777061	521.055744838028	116.780000840699	320.9762666164	203.100843853679	451.642431071271	351.717769969232	1121.79875550312	1686.27852512535	3087.33890374223	502.820867339229	452.338853158834	977.499536628826	188.665147250689	1968.54881873356	207.810770539129	134.588225347192	1197.35846580205	516.381160460563	878.915291063103	167.313762833216	326.286099465544	1693.5222455718	779.397080458244	1142.31244792652	563.2862778288	462.946483082099	464.430744945906	483.285230786644	420.993836486267	310.323825885703	261.44629046525	1802.34316901303	789.73727037317	457.113421844562	388.212491656552	959.833142675853	320.634047310685	488.867652052939	484.677716473146	213.909747721164	979.881592560255	584.536383221072	159.25800443672	1269.62440226086	218.35908217117	1716.10179403898	500.879550847944	642.395339639247	263.948821878227	748.78016906579	763.939682114172	277.947849735386	2979.0403443235	277.790399426839	171.900363022334	1027.20371278376	362.064682561039	283.616871241401	126.465005397666	1849.34556437255	535.845598706166	252.634819176095	1743.90944946253	504.60913352962	680.422442577352	378.152173114503	374.423517148272	605.657730060512	410.809093989585	653.089732238597	438.166390440953	603.530728332257	450.705990829574	1247.25990959899	88.2387052854708	306.641474541247	375.489229352554	967.787849649491	711.307942792431	412.747628693251	1835.94389492479	368.367192247233	415.164194970342	652.091868997063	505.990063393942	489.043684356208	517.872243678263	290.406435974055	980.502036319809	507.82673417372	345.747741313678	458.835610412358	422.915548491328	2041.46995917508	477.592362647794	315.516767997752	1092.81284996989	245.213278460253	439.238412339156	388.762016362532	1918.57362834336	538.453340393694	175.955819081819	568.226783041782	241.323970887204	729.74392543199	886.855172903652	281.227186124383	1035.9553809382	227.906366529104	840.966788502355	713.022821415355	450.735420396635	505.287420561136	162.456246416867	429.672464936434	449.097262039634	629.04386623349	475.874372009979	248.506265539003	220.754099045507	1600.78897003131	394.134008355768	1014.05214482029	339.972666712452	572.365310232382	300.374954876733	312.97545672077	1208.7192030419	988.598452820997	433.20500134344	620.173343779876	799.988259076222	126.183621276086	564.463042954641	214.913001726113	319.727991527569	445.943559038197	1651.62197017061	423.440568211902	273.324612413377	1015.11989409146	670.372759548666	693.342995068424	981.231688975857	173.797497741973	636.489461205628	444.897109896516	357.161746524862	469.545139329858	585.7398812957	443.65650273537	609.893844583558	920.965595018651	606.611364662985	654.754071872349	383.955300180303	940.535390485337	567.425641002995	394.389112877627	288.360714023116	438.466471268554
TRAM1	2287.10972115732	2196.19366348381	2766.87352427504	3544.34078312143	2431.58841379046	1917.39975747968	2230.64229003043	2285.74153790921	6359.20703421971	2905.03285240219	2447.53575781491	2411.65291666378	1286.67695158874	5509.03595538098	1988.70837025474	8170.36556686972	1506.73535274694	2749.84676890446	4768.54331697438	3478.50413011782	3111.70577505859	2441.54298676591	3557.23086627737	1959.26925971954	1615.63810632281	2456.71761158356	2390.7816478027	2733.63013803515	2115.22858546949	4393.44519184774	2632.87243067421	3614.9186441645	2376.72221417389	1801.32129436831	2096.40416283604	1473.19556048418	6005.42720922676	4018.97493231461	1754.22781694677	1027.93208989665	2783.09016461564	2870.69076829546	4728.10578309871	2271.99723461934	1580.83925690364	4868.43543755003	2275.8728822116	4365.72195094475	1694.52579120833	3479.88274214674	2797.71997324672	2128.05463698473	2921.99108980457	2625.8901759342	6590.119409085	2022.71883119242	1813.84111423174	3028.44742559255	4193.87563035004	2349.84822774719	1842.79319924405	2055.68499192539	2555.495655297	3342.09274194593	1480.53590562359	2206.85620520252	2069.83042782303	5642.03862581739	1445.38055258119	5455.80460977736	2614.33004045871	2560.28030610703	1744.19540772485	2043.9610196965	2780.46529292105	1809.99722915911	3966.31450409589	2380.50525200867	2155.23498037768	5187.7810026841	6689.19297272941	1766.5374736967	5105.8207107234	1311.46111292908	5130.47094821294	2717.46448010887	1494.33609588653	2843.15296627743	2465.23216793559	10807.7842773542	5348.87786295756	2084.77556371842	1463.30274201608	1207.66236510368	2519.33565251638	2336.7791305938	1462.6042698323	1630.28428468025	1878.59747975588	4978.50551035504	3061.89992887757	1572.84704430212	2801.08675836545	9539.62052640429	1635.89611515591	1498.0208289875	4407.40743707345	4954.16472550767	3943.72951681173	1165.6315876261	5086.99888807987	1664.99922867407	906.419724320506	2157.08532384762	9607.80016479199	2768.33938253209	1182.62287713007	3532.60158364019	8291.2744715347	2021.00777800951	3207.55209216339	1827.16200603197	2571.48806696616	2279.68103056131	2033.9763139873	2958.72370391341	2014.97086536688	1989.78724200875	2149.86218314709	3921.28493950831	2507.1101437748	2066.24063238406	2164.04883432623	2242.17604268607	1295.67050321249	2118.89526564868	4435.39846323708	1250.32114052258	3437.90094807943	1202.1516308877	10368.7534266997	3348.35822336423	1411.03937187818	3920.44869159702	3336.56192274053	5004.87687883328	1560.41003216146	5338.37953699626	1964.44487020601	2238.17645159522	920.119966344586	2605.87969220932	3692.26161543406	3314.32155371425	2555.71771325106	1458.04103390395	1316.82696568273	3552.39521853213	2755.15932435581	5300.67453417681	2010.41909460021	4144.40093727796	3078.71237526799	948.675687005383	1106.50646380213	2358.10412851368	1852.46422184888	11139.2707230836	3046.51359603613	2539.95178106319	11329.8669202142	1842.60033297395	1314.32574371293	1501.67496615358	1337.63164072049	869.179394839613	6638.45088019725	2656.22080233159	2009.14647524712	2651.32790023379	1997.17995822524	951.831892339493	2985.08505851771	8781.60592164867	1129.21475007642	6390.56022615091	2439.17829625618	1724.58653425714	2001.05440215045	1964.52030430904	4077.66421861412	3456.07345056424	2860.0933215628	2280.40327554428	2399.47930564217	3509.07158466161	3174.02409213027	1469.49254601737	12612.6671274582	1553.68978474957	1924.37809003766	2405.48135414858	2904.75305509911	1271.21145547901	4536.45002756398	1149.17051224635	1538.72567474558	5674.38643462483	7471.70180758032	944.489641178921	845.82017556005	4084.20385940994	2015.95897322645	2403.41299644053	21469.5326067916	1520.79603829656	2120.2891534246	1264.99938966917	5482.19968748033	1046.49106218626	1957.05134295654	1089.12600155755	2218.37876441141	760.772571597941	1288.31398271711	2548.46903106706	1511.67581868771	4672.97603527407	4824.42012910535	2794.2893860454	4534.32493143878	2620.13792701446	3811.99267589864	4347.11927032145	797.210472985111	1721.3814722438	2141.85796865225	3724.72929841149	1489.44523535885	2541.67182086871	2027.86495375878	NA	NA	NA	NA	NA	NA	NA	NA	NA	2556.91035166943	1920.66104667674	4897.92906110111	2130.77576745652	2003.12918291336	2454.95222286486	2051.98311010459	2464.78758093872	1724.43288346417	2873.90082886739	1973.21844569235	2680.21220258769	1948.36703465316	3871.20980383351	2895.56205298161	794.148059441813	1685.72320735131	19494.5032034889	3253.95502842983	2664.62912434718	2860.89504348618	5780.48634071939	1067.76157747826	2754.7721394885	1833.64404526957	2139.35511678234	1836.2442572674	1247.66262913705	3920.27683063977	2702.79826093056	1163.46505436477	1778.40607148864	2399.58160795485	2514.7746038662	5574.70274244015	4024.44455357668	1080.68710777799	6497.52244280475	3306.38585680829	4751.37048770055	2997.21583531462	1130.12039182334	1688.20239827247	1242.56011014313	2338.34698890295	2311.77802618951	16541.2219509633	3463.08999415997	2110.22776425886	2128.61137625963	1912.5489580507	2170.54943202264	1758.50882959713	9392.51736964573	1796.68281973171	1100.56324788936	1868.48052452776	4802.64015005697	3055.2357944395	920.106135901558	3293.08716637104	1556.3146610449	3640.49585567991	1725.96508344376	2507.01329460678	1972.16256657078	1455.02366948575	4743.90782673768	2193.77742698833	1422.97098970774	5040.07203684973	1748.63741761047	1379.59028910071	5253.43001123559	2853.9072236204	4594.59780590714	1897.76753112739	3768.73586263953	2432.3156742906	2808.67777071593	1760.0153102925	981.013948065913	2639.23787309517	4500.08726693799	1682.65765004831	3910.46065968064	2778.33159831805	3722.23298320379	1723.24593743426	3151.07868233596	4381.36491513796	2154.7383282626	1341.60567650533	1330.95925502388	9399.75104392587	3925.38042629967	3296.53141627839	680.145295439012	7038.84594781541	4157.01076408738	1408.28758839951	2293.12118412542	5524.1936754902	2705.67055885717	1392.93079169142	1948.19201705122	1359.81640410749	3837.96612742017	2709.714118914	845.271597447853	3687.70404825193	3144.66088150479	1676.79581068401	2437.39079016489	6363.68296026864	1718.75258216318	1502.37208173588	2968.0987232044	5921.86203187238	3044.06607014172	1439.44638575396	946.493570146193	2313.7616895179	4378.09232661452	1853.09144843551
TRAP1	28509.8076549506	50763.7063213032	79049.2462342487	18690.9092269547	38298.1920421135	20621.4471486415	45944.4470921813	33693.2315646806	44882.4554578922	52702.6646326602	68002.9237391873	31692.3035520628	30981.753631785	36125.9389691961	37763.5857777138	32299.4093672672	21430.7462357021	19058.8200845696	29916.4736768214	45644.9779544464	59140.3587540211	30717.1146542236	33734.6980419207	53493.3667321743	22937.6740640358	67925.8763026329	50079.7279811657	40458.6950683034	34421.2885682126	18195.4850253018	52738.1734739646	42111.8164489242	45875.4509577499	37752.6440943375	33940.1632927056	32972.4105303024	33858.9164736455	24715.599588435	46838.3889249863	55943.1419894219	31876.9015606972	34189.4262215914	35387.8070460843	49857.115097064	22380.2167074024	40583.6816885117	69685.6454556635	27053.3440446207	48544.8025276568	25641.2728073104	21907.351901443	96327.5790054196	28616.8486084708	33453.4964840881	69578.2504469699	20471.9428904647	36337.9750651313	41071.0602867889	31952.039158651	39355.1570207921	33874.581101597	39380.6620363113	34427.708123302	33974.5654804197	34307.4264235728	34990.8429454837	44185.2303701567	31319.0133692758	49666.5688798336	26028.2895226347	49581.4529246982	46951.1080493726	27120.3012892081	55818.3292837062	75234.5167470096	40629.9388285168	34928.5805796027	34817.5189200039	30003.4384363754	23411.6352339958	35265.1598549964	30946.6419195881	39539.4654269972	68284.5372967214	26015.035699648	37431.7534674715	27876.9576368037	37401.0278752678	76756.7224939391	31185.7964887763	38620.6102948521	31267.4356988361	33963.5604340085	21141.0941067446	57098.3571549569	33881.06222095	37427.2613403777	44285.5098398109	18944.0370281307	48028.9005991235	24232.512067725	46782.8192905956	21685.2339238258	38481.3356887861	70798.5561635524	36675.7913997517	43998.7599595945	55329.2575250702	56105.1002144852	24112.778577544	36906.6610573392	37508.8361038318	24416.4514994483	19786.3299761011	49952.3143134164	62180.682770848	30360.883126967	19100.4999394986	18128.4013388051	48275.8198551634	73572.6005290085	43251.2253792831	25499.5520935539	46654.0105569031	47906.3270119859	46393.6002178443	32388.990568822	33922.1216567108	34536.227609998	16796.8151146039	33775.0781094499	50425.441345214	47109.6005262305	51418.6034306856	21048.2327361322	33229.7561464652	50441.0432282739	39245.1572554158	38714.3088343682	42379.8007833131	20284.565786309	49278.3183117444	28337.0402365092	69836.2700109287	37555.3617781539	30027.036707433	37798.5849527091	25747.1135832357	42660.4592282705	43493.2767967916	27320.9491725429	40979.7214465886	24874.9393137368	48723.2985327977	36253.1747236406	46696.3811334366	39777.0070677676	28000.2740520176	32779.2809118129	34621.8414850709	46714.1852535537	19921.5666399754	30783.24208408	28308.1723091017	26845.8894751365	18858.1974442318	61439.9143970168	56375.5110254451	56802.6212181436	25454.2843736496	31303.190207504	79289.2184932794	26355.7510753475	35683.5563362928	19615.8738473709	49816.9192494347	65576.2803767324	18601.2580750811	48954.0533840413	42454.4300939382	63308.5316220137	41506.1950417696	48251.0791142036	24273.8361100604	28118.2402163532	38013.013571229	17061.0885251975	44659.2300120505	28528.8503901979	21652.2433237029	54018.372661679	21889.4955260489	47694.0615968387	28823.8191702624	32018.5539791939	50872.6520664368	30795.8490877627	27833.8946497055	41040.1977890328	38862.68086956	23654.2104468854	44179.5639207374	34793.41218714	43127.4390268577	50760.3538589275	33917.3464978696	23874.542734324	39051.809863287	60450.9455609563	19367.8620133654	36761.2444522644	18487.1227260562	73349.5698792947	34035.1815647852	37727.7811830394	26138.6730957047	36916.5892004969	36982.805550067	51395.3168212118	49213.7447035955	19193.1482903076	21506.0875877015	48748.731499114	36926.0741227679	40122.7848611642	59055.1194926446	13053.6428646784	53617.2164522212	74904.9123708703	19174.0367951814	29348.7204523453	27027.5175143567	48670.7470125574	30764.0300293557	12632.5797675524	23189.0639591102	60261.016819709	30514.9284147298	46052.6860875197	42605.1165098722	36129.7763934258	22005.9154291251	30833.8172337336	76297.7556578063	17267.5661264081	15776.7551139621	87635.8617924564	38007.3341725501	36790.3829761149	36430.2671022564	29894.9543105846	26906.7124412015	52680.743464695	26693.1581629095	27838.8568485125	69628.8700648404	28377.8894030913	41317.9576113472	27178.7989907792	21741.3949178651	33618.1306693488	65984.8766929322	14747.9528173377	51997.7043269129	65939.5362112735	9417.2617525491	44683.4789303202	79902.730846628	66368.6537727753	36533.2604923226	21661.6317350699	80808.1444537311	12350.1240854886	53330.6618115316	50040.2309573822	17364.4017391974	19623.8730496108	63152.480708047	53013.908386434	34967.7227877106	36464.6188936611	38147.7933066274	46259.866610119	24794.4273604744	23746.2895769014	29414.2715072827	38859.5823658285	44441.1638240695	51349.8179607735	35660.6934776036	25385.6870433073	40004.0222076601	28914.6493383803	25109.3089743185	48705.3568395847	54631.1353649688	22689.3918894069	32009.4415219576	35885.7152738002	36917.712901331	21666.2144521347	41829.9480421882	40086.1150683075	53581.2376583343	53165.5115588007	33142.0649716857	17070.398177247	29377.2864256578	56600.2094460454	32510.1055381421	19812.6686503562	41568.2354031999	51734.2382488776	57137.6145429779	30179.5183777151	54139.8505838727	16777.4077668847	51214.9465056555	35593.3682582487	27007.9929503229	27300.1886685346	32171.0503096484	45883.6228096559	13837.4174082631	13195.9554915925	97028.3074031113	60441.0534492855	54872.9617950636	37393.7374576847	30236.9915752727	57615.7324805495	41275.2077564841	32871.7190688043	54800.5892484707	18697.4484503179	34286.4121348432	31093.3477510538	31248.643635887	23990.8877767104	59950.7584658382	28604.3409742611	45541.3641262539	24772.848103684	52749.4114646431	29764.5642203215	30284.1476248045	49516.6007590104	24509.946005128	67599.7245566905	23669.9090985024	35522.5178962927	52601.8948717037	43980.2936315141	24078.5056388906	20074.7998798219	50777.8357553573	35934.2310888326	37848.7329921496	48568.924234096	47312.720080786	59854.5617997118	81629.230950647	46737.9028682345	15968.7756786442	20547.0477006096	24102.7359219104	55332.9947034999	20538.3246911592	33698.143346352	33670.2619897897	23765.1515544394	18393.1165752183	62610.1737987649	35975.1613115803	39549.249996085
TRAPPC11	594.912971390778	764.568114270186	685.25950529089	542.840067937233	744.250857316277	577.925503003546	489.15162512541	659.87183671109	732.629216267656	552.985263625714	590.316587464663	634.049233196563	912.830271187883	597.269803681974	850.061678313529	572.665807997268	580.628521819472	808.385550756593	461.826211183024	750.320248348965	886.898005865835	887.07072599132	531.505313488266	620.427848650964	498.110400591368	450.60892705823	546.671011697275	730.267102178933	498.428593736229	610.638204260806	919.425089257259	662.57613697074	613.106800335187	581.471883275685	684.091163632668	633.767760735379	859.369476052331	463.80199799591	1033.10832723308	417.92466698469	789.024629548167	640.044620678708	663.347516092405	562.11302119257	741.527879339958	415.825838431815	1156.10789089042	983.773686403924	299.384659786325	297.826687963806	909.647843029149	864.477999145954	1319.34954589749	683.922164525261	502.215631858332	583.309929795262	638.320237397241	1032.0402717307	802.15116358003	671.932450057888	669.614837071275	460.743268922759	831.528924675365	521.550407692128	653.278891615289	743.166083295926	712.800443715061	553.428033365806	593.462560390077	571.678696785121	733.661377745862	686.279868497655	680.296866957916	460.515567564199	548.638944908357	378.445068648226	627.094638487715	1182.84347421679	1086.72218235894	444.010297174286	790.970685870147	615.653118664934	583.896852757996	633.212507679695	530.298705822756	721.225352840324	933.327233895016	690.640139367018	643.960646445185	538.891239957166	337.985581647901	619.094767092251	867.400776634904	684.200842235477	777.579025108401	1022.85187834079	785.758152169235	250.827249592102	806.509672026058	844.299579061018	453.639219271604	597.648634783611	790.009682283512	747.448891379849	872.512593543466	612.740275059127	735.765388983564	812.418774789281	539.978229517547	517.446545985506	515.44219191277	542.264859090012	587.32495433056	553.358342024946	630.670792491353	570.026349442021	754.38905552547	599.244788501437	641.824800331886	572.973706159367	507.742966140192	639.220959532183	773.054289861627	570.79774485504	394.348685840485	646.740395852913	395.123878409528	710.195852400508	1042.533642455	684.908865594246	417.808729273111	943.654298713958	735.819166265994	964.741831940121	902.980376138223	620.680579005268	201.256423915801	1178.77568051856	966.552123377914	505.171354786649	525.673295894255	659.40925181783	1296.8115569332	1097.33577110653	797.843915201422	385.990204257144	450.783976603891	530.812091625639	403.029386673706	589.547777353306	589.842850827807	617.278039107261	439.389786453413	716.819773594757	1157.67993830491	454.44486809	1282.45658005489	751.320023736197	837.487661028973	831.838788013502	267.127949945217	846.985067572922	684.552819243336	287.850144190261	514.177198688382	647.534371908469	470.009440569674	2849.4230647964	598.75573317384	611.191578524953	538.681819933015	551.766602305014	367.993844670804	682.844317835755	413.050630855656	999.979164243254	666.756302706089	824.8962844853	500.734633712196	484.903522817197	464.126737430215	627.191273085554	486.044870431392	796.761885675739	875.092810909419	418.593122434466	1064.47335177437	985.639035844513	392.582103840478	830.054540505399	690.777297296639	869.473305637062	470.747871945075	337.119746619069	319.707986270171	987.909054129107	441.014666409544	657.623749917362	991.288058907651	712.999534580158	800.274885579643	512.220886483423	484.771436967225	577.24082779287	573.575873994778	567.018825611896	598.715638620109	763.286009898411	779.737994555906	324.206886358247	458.122695141951	1149.1210966473	653.688653199622	352.67151006245	1209.4806094623	448.652401942818	580.71189189022	300.455966753833	903.446602923271	498.771927441099	704.830693000354	396.430596954882	540.606873282273	584.186929588688	568.136551451109	594.813168223182	438.683795338257	657.690057934183	744.015213245666	570.14170446601	663.947093345171	496.011763056664	761.48389524698	490.866338040473	263.861656607916	413.440539244313	959.881513212658	704.984498336445	1319.67789347581	439.879407585443	374.406176493974	411.858256669183	628.84764564607	622.693784972504	633.284942242241	811.262662727219	701.414084994409	549.252425509124	610.937432297342	471.050330974346	942.847756538512	366.002622021895	684.336252127572	674.261818783677	722.00648044492	464.767041393277	476.146667651811	563.406111508387	801.862813645552	592.45021866342	470.992156598201	397.528125183522	729.361291305571	1075.74519842072	661.186600650141	257.911496268977	563.382453826724	648.171582513284	711.622643506782	350.955663419416	546.512571935672	412.303050391695	754.098313220495	338.390723913345	4878.05722366096	396.409993937336	425.189018073206	462.255035324595	856.145293837543	858.334355620493	456.780427714965	1024.87970212079	513.593745990887	735.013798930664	511.91601287314	652.263394157227	882.125813251154	911.293220453968	431.453290878221	627.719137750249	620.55297077606	465.374918567806	437.918693284416	668.003562564296	535.530151104122	597.598818136804	731.258108117202	652.66804910451	414.217067211028	740.377850210649	568.50673277606	561.26789369757	900.454784856625	1015.84799320275	1466.89764291299	551.596288171563	621.119102939206	545.995266674403	563.986628854802	468.422133153891	500.606675846233	329.803848766686	334.449428015624	389.017251506498	769.558486331866	841.4604912824	375.536539974621	671.094621626659	835.827203906289	1046.5813951695	692.549037053237	828.873968745349	511.99443700387	720.452659509152	463.900174133881	905.303564577268	805.30736901825	314.498528021258	847.163853917249	957.602510766411	637.927567597927	431.74999571363	520.947733588442	557.551679580025	722.147447199328	817.859448759437	617.924925292008	835.559630141119	391.195003040403	617.742934611163	761.822836483343	475.612962389053	784.347659735435	458.377573135228	967.883505512786	670.380212059707	625.336394659381	486.279520734693	781.841624259298	539.398917330582	417.159134095887	1348.56567020449	527.104276225815	462.215274986747	809.093613702753	692.252536554724	578.635539238561	265.484923521007	672.789584510522	272.90766870908	1820.92795098348	763.598279071979	820.259378060084	826.885708466931	760.556654616438	302.836577709389	312.605412787162	945.942594594185	607.371264723948	441.437928141906	307.191574279046	334.113443993623	1686.93319278094	447.257239616673	1551.66039952591
TRAPPC3	41499.6800829331	29258.6907666081	24980.8286655155	21656.3771906286	23689.7056406394	18804.0538375463	18934.3699399504	29756.7551449776	18516.3343004505	26528.2299029918	19592.698474197	23095.3219088992	26856.0348616795	21984.135705809	23517.362919125	25250.3772181441	22982.3351017322	22385.9278302062	18221.8692626967	21681.3037171013	21145.8654624747	29678.5048810843	25442.7998400382	21971.7276608838	37978.05219384	18755.6514973446	22176.1525295121	19951.008979547	25224.562285907	25905.2258892723	27070.6178392167	23402.47614231	26362.1841804554	16544.7509837312	25771.0899459073	21394.9246723729	19179.9640322348	18717.9691509993	61313.0435624073	30060.6241854504	24697.9302085567	20148.8249802	18903.9900347139	19607.5749468678	24288.3789461877	14646.1557254013	25144.8339263343	30345.935794743	19934.1968841121	16151.3237216737	43799.7190228843	22384.8173617108	23464.8289698048	22691.0003843565	13743.4467445497	28413.5259179408	17367.3186470424	28487.9523123552	22728.1461688439	30356.8440800099	29989.1163931513	23097.1236301858	24189.6393259238	16228.6429522601	28740.3815525745	33249.1963417611	23753.1953962224	25759.8465835995	18868.7049679126	23702.797277047	23868.793807652	22694.1950072351	23549.5670211439	17942.5815320022	14270.6635187062	13856.4270222403	19771.4778953901	48644.8663444725	41604.8302925302	21053.4200808878	20677.1000129753	29939.9375217702	18676.1310217365	18540.9052948585	28526.9708680429	21878.2456145866	28381.0603225554	27056.4937719904	21587.2904644842	16251.1207345349	17298.6954007358	22092.564787422	36845.2671708001	39920.9877479567	32200.2517400159	9765.90409213371	27124.9224875697	12305.5791822828	28545.4719481619	25454.2743860077	24467.4083180339	22611.2651280092	32370.5979417928	18695.2791737826	22401.7394826784	31274.9558570426	29574.8088384766	17285.0515054557	11568.2012553541	36761.7568503168	25369.8312799396	17906.5849373541	25067.5669631154	20983.8150958782	20995.7752112752	15219.8651191248	24136.5934468909	20385.1132744111	27731.8260240795	30394.5460365816	18602.5414677316	34402.6036077468	28525.6174551442	25130.6210516897	13268.9748620841	24121.2650989445	19345.9344390688	27900.204853823	33365.5784320348	23366.8939277211	13422.9029522959	34668.30770989	24261.1616085025	30498.302090311	25005.4196123096	59043.3064383148	13642.6831878471	21893.5455034448	21382.1705995571	20888.7420651658	19665.9195842072	19218.6768304288	57126.4445580982	34100.7581588329	18647.802305004	15090.379782482	19213.2145416052	18793.1879279039	17404.3715235602	22266.226999309	30333.2212744185	27768.7329458302	22028.9863965145	23461.4474819967	31286.0776203293	17128.884751358	29519.9829657576	15497.3161393394	23823.9782991003	15565.6407124896	20567.4112033162	26971.9179663311	22817.9534529067	19440.7626331436	13784.5943714287	35550.0337700343	19834.1560950043	38373.9989246182	24014.6174184784	36497.815444485	21264.9245669866	24087.162211599	18234.7195968969	26167.8044768496	25024.5558740239	20557.5368491888	18650.9631968614	26715.7706961219	25428.5751120493	19903.4167563343	20530.1935453564	23070.0313707137	31016.9606327909	23270.451269422	20899.0941991595	14886.8256620893	34868.3215128969	23015.2927504531	25305.6825880581	24303.9686651821	28639.884217015	39516.1313957446	18262.8416407876	16258.4949690439	15143.6065132618	27372.8416933635	15279.5866437957	25277.7239902794	21535.8632790315	29003.4157013791	38990.858353688	22581.8620245137	28580.8917591455	18126.270111432	17586.7855287679	28080.1806081685	37962.186701351	23248.1686530618	18775.8707392145	19312.8250499105	29843.518044817	21026.3759860267	27275.1988564324	22016.551511383	31421.0396068476	28430.9245477175	25711.0165626806	29703.4864201434	25936.0380931294	15151.8553738997	19306.8887456152	13035.7890080331	30036.0122905966	35440.4903680043	16763.8919725504	26257.0769720375	17647.324120016	23182.7649611416	15534.8647340083	23381.7176333609	39492.6510249764	15131.3322347129	20256.5344492089	19731.4669043537	3614.97332541919	39525.0601910339	36546.0404383441	26716.4202826151	23803.4692441846	61518.1534279944	24516.189559826	23491.1887622333	17493.4066399775	28217.7834386149	7907.33964467537	24085.9883664238	34382.4031483986	32000.9005049401	23476.3967156989	25396.775687735	26277.8877544386	22146.3703905324	18165.9537840017	29372.4603195992	23598.5498004696	10569.1473612291	34383.0313769253	18489.7351322449	42399.7105184027	25614.2767281858	20659.747399365	18421.1510948952	33882.7510126157	57477.7827864354	31979.4680685072	6372.13444206324	21647.2340372025	24116.3262825276	36986.1023182814	12366.1222655387	38196.1928052126	16761.8038434266	18063.2496461991	15312.183364363	54624.2904864242	18504.1236919729	23538.1114933917	26040.4831260389	18001.3221472896	29065.3193418114	19481.7518600648	30335.7012633976	18599.8851738835	32553.2800287191	18859.7429768775	22763.2446863255	20996.2606841895	22094.9194368066	14333.1178047796	19566.4601678502	26796.359547946	28000.8871715732	25047.2348933553	30016.0926832273	22428.1081700263	24430.9184153438	27771.9237168954	22525.3311394247	23403.8806752553	22878.5863981294	20796.9766840078	24830.9494266698	25916.6167334812	24486.871216939	36565.7416299427	30725.0259845509	11597.4005906626	22068.0952571479	26362.8627651425	32141.2949891956	19436.3356194139	17531.6309511485	12915.526714381	15738.7287374026	45844.3932084295	20897.6818474332	27234.5647200796	20297.4587807687	30163.8264344859	26913.0135418559	20726.8601206639	28308.9034540504	22770.8558223759	26980.1358941731	22292.0148980964	18633.9963380809	35136.2497663814	9481.85037689691	26936.2835824438	22861.7020332378	17930.5683063051	20628.5807148145	23158.4626528853	19086.2386228612	36174.2351863511	27512.58360751	23174.7656408982	27711.6823975625	18607.6583687875	26281.0590804546	21774.9214559226	21807.9326976743	29487.0130189424	18865.3987316351	25752.2461244557	19224.2526624649	18841.1129568234	39428.7647893448	28408.0303936039	23670.5198210347	25195.281319576	41259.9515008401	18333.8217524482	18225.3901477529	16888.7835049791	22430.3699427629	27053.1355110259	18621.9882339874	33478.9777852393	13563.5592995444	35850.5416194406	19061.2920678129	29314.8048159638	26536.0477798266	16858.8485094522	21236.4452354898	20690.3947630138	35862.0339631882	29813.030126102	17495.2094341916	17377.102222374	21534.1282542711	24744.4498014464	26139.822141653	17618.9166034955
TRAPPC4	1193.67359282205	1017.68197395472	888.907028259978	707.942684507482	939.430175225416	748.181196134718	887.739120016279	903.510134693255	869.628392641095	929.319940310301	981.94861281796	957.136945519995	1168.24566922706	735.149356138818	858.662920063799	741.03115347226	887.167676389832	945.888108706839	743.983930187421	593.864571486749	968.211401085248	1025.87687422869	1035.2261264598	846.832467902665	1221.44998380993	838.525261962936	779.951714018402	731.636900399673	795.76965388561	974.055014491017	1276.62100360162	852.944673600846	935.106900447139	797.600636272875	824.081591294076	922.251627354691	1551.54924649748	767.938449919745	1325.68223153089	732.040765416873	790.647474175974	765.922413375554	722.047572763107	753.990519721671	1323.59568090431	749.848859021387	829.788569490314	1107.89452304939	927.023956516239	736.913845574125	897.794596936538	971.281540160123	717.210934707482	1041.01466261613	643.345492237368	1067.06134783535	821.773501269196	1259.26017858986	849.525812581938	801.068649931958	897.657065887184	730.501226464562	1311.85593384551	779.612461652693	761.570388121395	1628.70175800797	954.572916258993	643.432484105759	584.835065877335	777.249721228132	1002.33971986877	944.692073960881	805.571913324282	509.000465049357	835.423417563173	540.866494978195	808.314139266414	1517.1173447924	1306.48625336448	687.045899252699	913.392913069284	1017.20864538156	919.878866734777	735.221829879866	821.217713784934	941.748467000546	1059.81351362332	960.173771191739	625.344416699359	731.912347307064	509.774044222346	803.789974967992	909.710474084907	1455.38296198146	645.055952328389	1223.28782189252	622.993186039839	393.486166405461	985.934758846499	847.902536482798	917.892059995016	756.096294398483	1541.01071047041	745.765513470083	1175.67600841893	618.070190895804	957.808317760735	783.003381353786	438.352999485908	1022.82029274741	1068.40926290815	702.981328668062	953.456289208189	859.482137227304	1099.91797404164	706.518690443435	842.628057048471	1252.35419145825	1258.91003591768	1665.25841139591	1112.89046524301	1214.03080181651	810.630795590017	932.068983221382	711.95343424876	856.783878356224	941.456994171262	1090.07672986275	1067.37312295325	1043.63236383582	805.334301888465	861.027737490223	897.540337587401	1309.49918050213	1238.04365698862	1126.08348489641	407.01467768566	1245.25347089121	826.549764912462	929.751012492373	695.636433691521	841.883317428226	1319.59125884495	1352.03442835579	750.626375191721	599.765269990899	744.865521463174	812.059300551777	610.480749920305	914.980588672173	1030.03187914725	891.829715933968	859.905500904783	810.912799251437	999.954789828688	643.095991019443	888.107291152837	742.289748547432	1039.99247459483	952.925121462622	675.738466904199	1149.41436843561	987.252020588439	510.755305078433	641.809695527522	1423.40434792327	689.659565200624	1378.96189287585	888.460633584181	1032.12677696076	1073.47701805436	1007.78849321994	610.461699869002	876.375239455704	874.411384170391	900.452861854445	851.187435178695	804.131627825396	1060.47566534606	772.040367814815	803.433687065827	675.413013605949	988.246131302798	891.939029854703	757.937340372225	751.767659501263	1325.7148899382	1254.84025035426	723.90758902269	754.562542144672	746.587398002546	1816.67845281233	643.025217604141	694.256694670863	637.813995476542	1047.74445699873	670.891648177636	1182.71551165501	780.089814230506	1075.32323463646	1093.03946311475	835.063936763831	798.69725929156	717.484566693723	863.081256041161	627.259486152353	879.559508116992	1246.09022459416	721.589118939687	636.939738408466	750.950172282193	969.486368847318	1366.13370533697	894.802975565327	724.129027472012	973.857560057279	840.471978671446	774.932094668593	922.269459128934	648.228264725719	935.354782524149	743.166689489199	1421.14674551792	1007.09752951502	894.091748133521	920.425499457763	1066.25092368193	727.345030086247	663.832999577216	838.448565108997	1039.51536954849	713.541768945896	793.460916518747	821.451264039776	256.839183976256	1628.0193953884	1058.2734966012	974.482112613656	747.094159691151	1421.46961125618	814.223512975086	717.561064328386	822.651517683801	1311.98096354979	354.077247094008	934.944974682435	1223.22749194362	1187.75481407893	783.57546412962	793.100025016754	846.080294381261	972.415696184853	756.622240329493	910.967154402095	964.147490737436	880.215514815088	804.918613963209	887.067638050084	961.055430928852	909.037599308968	963.654797669301	747.5010904583	913.735382003429	1946.25532901823	867.585401945071	681.344669414391	699.422849984731	793.196404373623	1471.55621870455	527.565201199631	1006.42313778339	662.187319357736	576.715702292511	750.08412764927	2233.61955491348	665.341943082654	769.139925548248	1050.81681317542	996.390308367445	1097.04230446139	668.846747101054	1139.24460679756	867.299491645806	940.047419744513	686.765889036192	821.004530932786	848.027637771438	839.913894674433	549.739769094298	758.529418847625	721.379279188933	1164.38336429272	1173.15130074628	1126.89071133174	812.288374667391	886.035353094387	1034.57669760928	1050.5069371365	785.848584188979	961.413768049074	1064.24645833317	830.932786889173	652.095463815975	1207.57156348061	1487.46679923477	844.526927291253	427.749349228912	1066.74027673776	1023.4189541556	712.870191331434	815.97563663997	633.601821935164	449.656148184834	704.053267022817	958.295095820247	1029.36568096916	1106.07202388591	1005.88619485599	675.761267627136	1168.58277930853	644.843317914144	908.601975241418	850.106542893583	1051.13763660181	845.480264554887	827.855564755326	913.807212135416	540.694811282052	881.399582916064	1002.37566056355	631.901102934135	759.841880366081	859.105217519978	949.913893504218	962.541560083564	1102.72585900289	961.576518139197	1138.58992788969	672.981954752161	986.20672037245	715.126112651244	834.141469481462	1523.97704206909	612.384516905199	855.217351165728	769.732564663973	853.245143621769	1136.95723395166	888.042289727255	907.377275037511	723.33180267624	1471.8281527939	782.318776279164	573.44105956482	760.613942112602	1026.22379948688	1010.51426588398	775.276741269613	868.251151782911	687.838411622873	1263.83146463821	784.982330057853	1067.47460411072	995.458163084599	851.880738196963	859.262919996187	685.096970543987	971.586977995667	1077.62751231454	928.832112681045	545.951462366589	891.109221161508	1147.70716546798	799.670065629419	823.045896666013
TRAPPC5	1619.03599793163	1420.07644373713	1225.22292222797	1204.10313478245	1523.94111381778	1245.01525524857	1106.91386546709	1684.10275086617	1412.12881035708	1020.34657225901	978.809527624065	1197.65051163865	1439.9304832509	1178.28224523685	1793.68028140167	1444.01907557242	1355.91827050504	1638.50589469236	1076.19260447435	1173.20908960183	1643.10554858884	1977.39263395188	1115.74279046318	1614.35029803997	1626.9729478848	964.249104499451	1114.87385062991	1370.64376668175	1158.0336399991	1422.89756811548	2084.64679045924	1450.5528630042	1251.05649558675	1059.10544984842	1219.8663246855	1247.22748382381	1276.00209088179	1170.59235612923	3349.61199296793	926.103485617053	1594.51311412669	1391.91931319082	1312.09628892855	1235.11062315773	1597.12979629557	968.290463436319	1243.88288929568	1557.6383971802	1012.63361305023	726.132536310547	2815.12476470253	1473.81289537717	1417.87054114631	2006.63965091761	1017.45819127654	1372.11327653903	1341.21710340876	1706.0642453636	1528.32383093984	1621.69809421664	1159.36277013053	899.361318839115	1358.77719795053	1217.25339605344	1617.96966939778	1688.6986931097	1552.36914470035	1456.07601044716	970.101084172908	1512.07006464895	1538.52569951421	1097.81759202046	2513.42887308406	846.233588080594	799.543738776193	715.963169988441	1385.3280420489	2406.04990766794	1860.85160311862	1288.4676211714	1635.35698925252	1099.66721063371	1155.83924697416	964.1515626724	1595.38351998266	1378.07540872381	1760.94633409259	1343.06466495993	1528.67873252617	1068.60306712692	994.210370683626	1156.8502805958	1766.00896059876	2820.71518490656	438.156094661483	2256.43913373723	1512.4738123483	441.57027822269	843.476256611775	1454.13430203768	1599.10199924908	1742.28128802596	1822.04420757463	903.87041820245	1603.11032277578	1256.17043255497	1742.15648569675	1414.20080156035	1330.89703060066	1421.88369563383	1418.14339072393	1210.88520204594	1078.65889445561	1169.66671556622	2120.1362829869	1019.60410680472	1449.67057220611	1137.47251212988	1287.94454181447	1245.20072778322	1137.77763136527	1396.13874868232	1728.0640161359	1028.6797163549	999.342463358008	1333.31416920285	677.473238343005	2023.32386301361	2307.19039415631	1281.0862977397	990.812148652379	2474.69300260032	1855.52656542543	1953.70098241747	1593.51374484983	2172.56277442091	353.102416335325	1564.44278805282	1647.1371226891	1319.84307046899	1199.31961045798	1322.39113100971	2538.7176150833	2456.18744215946	1020.36778999011	793.570753962752	872.443471896818	1074.18841183179	785.701250203655	1418.15793893352	1648.77868937076	1538.6749165286	1166.4467624883	1667.87499310639	1888.93985325532	1051.87383050119	1325.01810480608	907.86656853081	1136.83569829879	1211.00257814018	820.786873105754	1812.58664859442	973.321475557021	719.468566929029	824.309235052316	1590.26542756082	1037.91770796	4947.16104088778	1407.49194233573	2089.46466749916	1355.97275165624	1141.96431040757	958.532107525838	1356.7128625139	1051.34587025725	1853.85275860917	1267.84472986723	1601.78406948171	1678.08415520451	733.37437531712	983.627633927266	2913.12664742222	1395.42027000797	1094.99408523961	3006.84992464692	750.390481680294	1497.02061012311	2554.19980627778	1205.37650326843	1032.73160498035	1328.22233188274	1795.71894155489	946.661036746122	1056.46199076314	686.355748615195	2031.80319066569	1044.28041504864	1491.21025771976	1515.79643385434	1380.84443253973	1739.20363785196	932.235724701019	1545.74310560006	1053.65143483345	1337.88524476067	1184.41236993631	1430.66680912846	1554.75648906073	1262.68656310137	902.391612314719	1228.96332500834	2259.90255012173	1281.29023888932	824.059356735662	1875.09808400604	1218.66970211962	1228.98957401492	1371.51029858422	1771.95597888934	1048.79081303863	1347.88506366783	691.373922310412	1219.0198594229	1355.36397930382	867.981223223715	1473.27844689611	957.327966896969	1879.14717242864	1150.12608149539	1354.10978161403	1399.32165256421	1069.24922618181	1562.0754666504	1212.0529811406	449.911402017185	1152.14596300767	1142.84629201862	1827.61332100647	1554.86148466913	2012.78063420766	1699.0205038523	1241.98039623125	1178.74334233588	1265.73264864652	665.385615944512	1163.6514706186	1776.52227679441	1626.29312930497	1450.22458352551	1272.60118706826	1995.82643430543	1519.34014888924	1590.08409014056	1227.68697621985	1086.71852619103	775.942618377192	792.011346254682	1648.20510660678	1547.62674218916	1604.49874717284	1015.74169106468	1255.3186838119	1442.98739069397	2575.01556064855	1415.41351427369	547.887891139988	1161.14481772599	1334.56556684033	2179.14436222171	932.72054957809	1134.84859027081	744.917294922797	985.041332605488	843.06467527257	4204.92503077923	1020.90134874845	1306.56865371535	987.44661851871	1413.57312974114	1805.6589525475	1048.4352484884	1891.56795273686	1025.15088307012	1766.71406289154	1269.27391526253	1524.84633437681	1384.81693539673	1420.8227507203	1088.13860871355	1027.51873270314	1302.79091398081	1382.4172595358	1430.21496405231	1446.71141198311	1131.22434241222	1307.60506738736	1055.05313638722	1116.43964678821	1075.71944636436	1112.81005680852	1660.77687795625	1726.97519730595	1518.89481281255	1815.17993056308	2196.44812820282	1076.80299095533	543.928262978155	1762.14699565713	1476.67379228641	1200.10807003183	1339.58043457605	1025.66319742505	742.942743709298	760.047222806736	1273.77906681301	1213.42964507782	1096.04495001703	1023.76859993076	1095.53474557233	3945.29502841	1184.86431721192	1392.51969255982	1075.90079865679	1381.23982146121	857.765650187624	1205.23641070344	1510.71295265214	770.097674901873	1286.2194519438	1810.91466346667	NA	NA	NA	NA	NA	NA	NA	NA	NA	1263.36776140266	1352.18012232559	1107.36448884724	1684.63212553841	863.108365577547	1817.49590855319	1344.75392810732	1037.86798792323	1600.66329411447	1588.62955516621	1243.31885872838	936.594040336912	1772.89842257225	1379.8498239491	1114.68062817027	1371.90392558553	1386.12735233494	998.827995380049	1210.53220653139	1265.66349639325	758.208567213159	1981.49532447204	1279.29196557485	1578.88305005184	1729.08113006045	1511.91989401144	1130.34522711848	826.810884421759	3216.14145814561	1292.94678956116	637.738692605091	770.808549073473	1273.21171353974	1751.4131674116	1605.18364639399	1482.88627887052
TRAPPC6B	2410.88376196271	2052.03455423	2285.95584127834	2381.43147291625	2162.48801751475	2266.22368039067	2013.72767498055	1469.42914493527	2514.64386686177	2395.52786429667	3248.77806937267	1906.68584427578	2327.0709129067	1306.27069589252	2135.25711695042	1759.67082650773	2074.36178622919	2294.34520578709	1792.72076877073	1567.48259638444	2308.28463302203	2104.3160259811	2771.8296849323	2056.20089365224	3031.38290293094	2133.08918739565	2317.66681461842	1754.60899456648	1576.07030833242	2169.51333175347	3063.63896933692	2065.60486649949	2354.30140514988	1904.36505372602	1627.60068725788	1953.16779749232	2504.05438243482	1962.3413146152	2457.10549031315	2701.12554763143	2000.514374002	1559.7389190127	2015.15182560736	1774.83658206807	3491.856555581	2074.44599966728	1282.24770994227	2191.07503388042	1600.95409978614	1986.93308115243	2279.22622191178	2311.78164337589	3032.94743572408	2669.8476041279	1866.15164122318	1637.33962123833	2234.9293008506	3050.98531489587	2378.86696748227	1823.10909468907	2184.73788657923	1656.86601829187	3464.17075365776	2303.02533749613	1557.53447283867	3483.47605353578	1653.98493573778	1855.06173988708	1264.44022420217	2326.81377707137	2099.33143284427	2698.10518910314	1317.27083135224	1838.543370839	1513.056115685	2430.99735590083	3101.78759110214	4712.57232487139	2432.59238075524	2279.85072310898	2593.06454728584	1250.96734996974	2522.67944312952	1858.8036933222	2383.70025845224	1777.43036735667	2267.33647618253	2372.04415544312	1988.1050876932	1557.14931896354	1958.48294872138	2028.49619264949	3849.59132011212	2885.09180231755	1733.89680314877	1773.26591366854	2395.5570884545	1484.60577682093	1546.40434332202	2964.39966735581	2430.94401219662	2118.03167473728	1471.34319104709	2412.30260667888	2443.9743373669	1956.2649353255	2902.6311158869	1977.68281167177	1236.75970822801	2534.67011623123	2308.74883737616	2238.55543437906	1983.12388941151	1890.3252448979	2534.36525031919	1435.27414555075	2575.38874003566	1875.00639636912	2144.93801168525	1802.36076616503	1706.03409603831	2518.61314673825	2601.04290054927	2888.2493410464	1427.34500744192	1281.98874374398	2336.60290369071	3463.08811186313	2486.61920698507	2774.7290391219	1724.88681215888	2338.66233467411	2729.69275141446	2108.7566057434	4205.30020632469	2510.43747681031	2089.84270488206	3821.30683755529	1825.11427135136	2006.48252966591	944.310392530394	1394.86373445248	5835.20332356788	2174.19589604599	1950.11106816293	1241.14613798484	1598.41961757858	1719.05141472535	1810.90444663889	2674.05565910509	2255.81879634176	2894.74760713298	1535.07505410214	1768.46380853346	1839.87199414421	1826.1945244969	2545.60229791954	2237.94848095032	2244.5892849416	2278.61826412347	1798.71497495349	2605.54179094338	1836.45562044642	2528.26203350638	2401.59253006312	2384.19810234945	2169.22480798395	1924.08748127303	2068.18595132979	2040.01509119921	2501.40211723489	2313.50889324341	1303.29023084241	1815.43917528965	3020.89218332522	3670.74295991707	1838.65753930954	1710.79344598908	3669.11289303323	1637.70044474417	2406.62263246523	1601.80717971	1974.36483351779	1943.68965523713	1723.57681223175	2160.62470768906	2964.1489552944	1097.76565616457	1727.24416736759	2107.89644722503	1318.78652351232	5620.77005133422	1404.8529201023	2588.18616928662	2004.89127037701	3979.21898188471	1774.12024480714	2456.54829293542	1762.40934461763	2062.94183491784	2856.97397558731	2403.32631282833	1946.88779703269	1483.83751321443	3094.02274207724	2239.84086282185	2693.27945348474	3416.32819641249	1853.02429248613	1984.83873398212	1017.74476079282	2378.42378312458	2456.00346261747	2115.55660052765	1602.34220964072	1617.96521884788	3782.88913896432	2522.17867533724	3379.06498155413	1513.14979666106	1337.62582312373	1362.00241582618	3481.19804388073	3578.01514443509	1675.07908314735	2440.49745219966	2255.98280419296	2021.90438694447	1545.5449527254	1614.77672195656	3087.24096987771	1576.13815085621	1884.73023957533	1973.27194637091	1112.38318222538	2902.71264207384	2561.44126673945	2730.26653012455	1352.02712385003	4231.63853754537	2745.67219857424	2947.63698425833	1726.7239627179	2464.99998650588	2008.3714693077	1659.3027050349	3513.07873877709	2088.27080778748	1539.40738439194	2215.67182664437	2849.99975391199	1718.1855021711	2048.58109545916	1966.07627745478	2633.91187730449	1246.68559587922	2388.79687473217	2002.36165923246	4013.5442251232	2598.65532746457	2496.41415085559	1811.44875685154	1622.67434575316	2772.76064778442	2385.81544529756	2822.70589539297	1606.77021541139	2298.00278497865	2271.24210979927	2535.55229648463	4558.95754956734	1939.92341016838	1138.12966983554	2768.80655323975	2152.07979179017	1261.53505398352	1785.374461787	1905.57249509966	2112.48081987799	3096.1329453048	1702.67796166026	1943.03911868207	2511.27164657332	2245.83631838992	1842.68183994829	2274.99660869097	1568.92043962046	2147.12405067967	1298.59613572155	1975.92398455192	1923.81956445682	2505.62063052304	3257.68970731505	2000.56287007033	2027.57809244193	2666.3624301671	3318.2183784527	2070.59109455457	2057.20324944356	2104.23529397991	1610.41107020432	2087.94576027512	1300.34748152557	1900.43027455112	3057.93974696944	2147.95546296783	2069.80731161029	1453.97214997658	2577.69446107837	2810.0517868093	1618.95122639929	1794.89741952571	1411.96461771413	1486.48138295627	3112.53829515183	2811.78482487023	3714.35503208366	1787.15330279973	1967.94718676827	2131.85106750064	1806.2387507061	2204.39977939485	1962.22189344863	2677.46458913087	2648.13737233517	1795.50565236598	3173.4009095318	927.406248907306	1470.38626422227	3392.59753948998	2084.07527102509	1788.32636660106	1953.97877299441	1608.68481952363	2474.31194055607	2467.93240554529	2732.47926582747	2217.9448269292	2436.83648663963	1874.1159248	2037.203491168	2024.79843110746	3929.16537856163	1570.17572571306	2344.20974675556	1413.70685452044	2183.20719017622	2907.60823104986	1567.60428432962	3577.9145173934	2248.55755876061	3162.55123365778	1244.38687652539	1261.57490813503	2288.87077682059	2530.06823554735	3012.96454198896	2220.08240068178	2118.21119256897	1903.60202551974	2658.81960102114	2013.24054413502	3427.42838625702	1405.08586330842	1811.41710469259	2391.28037173155	2497.73372609575	1778.55599332014	3290.16057239906	2764.2763815833	1875.86759434074	1467.20943954765	1915.99606045887	2650.71524267257	1821.83031715444
TRAPPC9	2973.57234329812	2302.93178072995	1975.18594416074	2558.88005671142	1723.11219603054	3264.00240722587	2564.43233531849	2349.82504406696	2145.62295196909	2354.3663621134	2444.23822602938	2405.84667125467	2763.11417104814	2208.95323331442	3693.89021335081	2033.42481858686	2129.24742698231	NA	NA	NA	NA	NA	NA	NA	NA	NA	2867.98289967534	1618.62705667624	2666.10772668893	2334.54349815868	4303.85560212483	2222.87908650077	2929.37231001831	1765.54674781087	1925.20419909896	2086.03265045416	2568.89523470693	2005.92251036658	2547.346236816	1710.57461795858	1952.41531707278	2596.92016465398	3291.46684401777	3174.89190847184	2020.90804100948	1609.67449828002	3694.01871409366	2115.53980175695	2453.75234527611	2005.7901277046	3037.32665691752	2289.48448068465	3139.46771239264	3411.86904779497	2824.16505739346	2963.05502026197	2214.56503779838	3266.53809699669	2507.84465494332	1626.7463031034	1169.91731947398	1684.84968788456	2038.05504092356	2494.01051427353	2342.1901333643	2809.49973555505	2179.61160146042	2657.02622744436	1617.06690586779	3195.43419474333	2976.40398705299	2429.67568581148	1570.30301295435	2214.12786395686	727.879518704657	4977.34648135367	3944.40714368481	2337.59081721249	1522.29729559733	3871.33344546902	2660.14551900253	1556.79625779749	1980.80858865419	2100.81267166791	3316.03005586955	2825.80445879545	2757.0334704548	2624.81897001124	3635.30105323856	1771.97748768826	2683.90606740425	2292.17077661855	1957.94396297558	3375.70232238598	2153.34815946445	1782.33679138986	2356.62488297379	1273.00072422717	2076.20107954346	2892.69379037305	4403.51621132459	2380.6059119749	2703.67150445118	2021.55026366179	2460.29012749449	2399.9676883148	3809.29502897235	2585.79036353333	1725.92885847482	2447.7906667781	2677.73905103969	2375.68706782242	1779.13072519421	1410.20591296257	2890.0162383119	2249.60566477881	3042.98124918115	2848.15852408726	1779.17321645177	2510.26587062391	1614.66728849182	2711.92490549552	2958.86479676505	1991.85299388618	2178.33550730933	2548.07774223454	995.793549483823	3172.75160093586	2881.31356849252	2715.26192922561	1530.00532611816	1793.60732493503	5925.7055863756	3145.94830910196	3174.98169697036	2387.98903823709	1392.78139599655	2835.43970612316	3159.95009711715	1801.67810323483	1676.99832567533	2747.56957804598	3688.40859278033	6063.33517395241	1750.21708486755	1570.1234287915	2132.010547028	2796.1417021768	1790.52541309297	1503.52679091051	2391.33491385989	2576.37960217585	2197.41426085826	2398.31699012769	2564.99866562632	2392.17216143615	2570.90212003802	1928.62507833306	1701.85600519403	3021.7516257657	1933.43153131172	2650.26656724092	1815.08845988461	921.384718165205	1631.19264465632	2586.35089640139	2232.33102436812	4856.18564601531	3974.92289399942	1707.95548629077	3282.64032345094	2037.99692555188	1091.00792029591	2357.50206583568	1465.22373367921	6801.70094320609	2973.51471752889	2380.25386140449	2204.20977369399	2215.88740337858	1676.99588497184	2169.4018648323	1691.13344054454	3860.47218717494	3024.47592145604	1889.90913273892	3441.21991845869	4401.24303894614	1518.48456904949	2874.37436742985	2747.01901110436	2333.18087744979	1430.95371774602	2738.7680266519	1639.0981549972	3068.43085801321	3172.81053960985	2214.54074640133	2950.15239072789	1900.97660238845	2532.95982553572	2751.68766773786	1880.54057077089	1683.34686038298	2344.84641922046	2912.97389999502	1516.82753431675	2724.34252102395	3003.5991219391	909.500650665745	4068.08429905782	3774.28816218761	1560.24887895246	2233.54771503756	3607.60647505197	3284.71995273776	3211.69526136258	1885.94188046246	5013.59887706812	1318.42730092886	2030.15087802387	1149.69678818477	1611.26202747067	1872.94147647647	2703.84719600105	2923.09560804984	2671.37711626918	2048.89116373092	1471.41395708587	1965.7665152065	2897.09536474325	2217.58387951033	2822.25915222157	3464.48227493738	862.197456411779	953.092703223868	2835.30279576114	5683.18459071343	5074.08812240535	1360.09883326746	2078.32874617179	1740.85957298458	1887.50743159923	3681.19212694619	870.180742239668	2336.08414960282	2707.85984334804	4152.85330174542	2407.55650049391	2282.8274479444	2310.36141788728	2342.27020034333	3375.21282624522	5354.91834144513	9637.58742612478	1190.34061209957	10408.5674417271	1609.93638954199	1217.1682234657	2610.71952652992	1592.90262309909	2675.69110751965	1836.20785113564	2134.847863709	4266.49847341286	983.980932898009	2944.95870901497	3130.59259194627	2030.98973739985	1633.45404615139	1725.67442560853	1661.9094463684	2967.35880347866	2037.54025491571	3419.47190082606	2663.58953139286	3074.74011462795	2342.23146759315	2320.33873922601	2774.26415501895	1532.10659509063	3178.43709637061	1754.62639340243	2486.55614220743	3085.04872446394	3366.64610300363	1891.24278036924	3878.42220512791	1843.29854015488	2753.58288999255	2209.14937973771	2191.32120164544	1846.28986907124	2486.05316313426	2105.78295645381	2132.49517176834	2632.37147085525	2093.26748375876	1875.58808679291	2679.24028770341	2951.28158226132	2411.8204625665	2913.76287686826	3060.75734861516	2848.26871047339	1787.02242836055	1805.46120627632	4348.87656323893	2643.86780882926	1731.46671125442	2201.25231287272	1753.90398921728	2535.03831601311	1610.21158647159	2148.53857146146	2349.38376902682	2070.8246425598	2047.96644142197	2732.02925384744	3875.40553509438	2330.88180203711	1822.71875753264	3031.79031074358	3339.38209000623	1946.1265430933	1563.83984856725	3593.61355610902	2065.82499369138	2145.28522805029	3044.52819812938	1472.94307465048	1972.01479084746	3432.10829377872	3111.62623340877	2436.11043397736	1700.19131797705	2705.10908915905	3179.07741379667	2110.90913898083	2065.1912277142	2328.03113852446	2991.04823273773	2871.40037381877	1787.50487784914	2244.40153996791	2760.88247191774	3124.09284283016	1486.04002619688	3145.69906816911	2267.29434251024	1750.40258656129	3962.36221188561	2358.54023351376	1344.0486710376	2936.54831587602	3108.86738107653	1627.07863328346	2119.65618659317	2953.91435707159	2133.26955841202	2216.32641740093	2544.58594117676	3160.58592870825	2056.98671332736	2247.22944696478	2287.20294803225	1668.87567753638	2770.40515111969	2491.93138606355	1205.33092322565	1831.39428813374	1299.96594600071	6103.38490262904	1932.28885294718	5225.20476703913
TRIM2	301.194059238822	946.048544623741	341.233175219348	244.618302117759	1512.31853264937	435.366422384618	441.638704933707	411.370863495966	287.336529128256	319.803120156181	224.505016732727	374.625821335051	1925.2990067997	262.721763187752	1895.23458228367	339.865484396223	277.319087283285	329.069226038435	451.050908511546	773.338196520099	280.834365738405	808.534881103873	1677.55865746735	388.994407641425	201.434334880724	202.566500853533	393.496679348904	648.975641619422	365.639520657103	734.129488895427	400.829228699718	254.751071509234	451.156462664995	273.912369389972	1402.72336554157	613.094240760394	200.404459787223	284.175703981989	359.474242140498	201.302009608006	158.219740904498	1246.57348207789	1018.53811805789	1286.54285973319	576.676013075258	224.948425476515	1119.77084253844	292.470032120215	900.419184922594	323.195015733372	446.001203925106	441.951008104912	431.681484460504	260.570852808789	290.862732154048	1536.19354138504	1598.51213816402	496.728322566185	359.909233333932	266.996626673731	461.646303436006	278.727376857888	406.728445603025	166.224358482524	2242.05476722323	257.252101774964	544.37137793287	269.703028334654	255.954046883546	442.38341684829	1627.10977907997	805.247409553752	475.182429488035	140.476318153025	422.650927101365	394.375880256152	666.782164399605	183.920612580128	2652.66499388338	255.28998012519	1436.98808332225	267.285125358936	461.235067466919	114.956771721235	599.391591593625	582.146062420307	237.75364099895	793.270296403358	55.0075156306243	154.777484157745	812.256791700897	382.713691630858	677.980234579785	122.900951867939	338.463210939104	3893.31889895653	2235.70450672265	318.850100544119	107.218036081107	389.274486755069	1622.91841230425	822.778967191096	217.980429546626	1298.01091913918	294.97501920416	547.116380463851	314.559744622073	243.876525837768	257.963800488975	1503.39542600824	1166.7217371383	255.249325369416	580.885114841479	345.040547934226	384.753945214534	146.295631235427	1526.76620881397	183.510987365185	536.141835720011	223.314092765802	785.043038678461	815.252183421365	1144.47941922199	343.031654982086	867.412668929844	399.893633943347	192.887227441452	700.657561020246	217.758738535905	623.771144063499	620.503356566524	202.902215005485	1008.6881204541	1049.21465275381	618.093980306603	147.963939200039	387.823928938767	759.65585684948	270.54121866868	188.302429582895	426.779977059898	1696.727212342	481.080025744803	192.330373273428	285.557705434739	338.200856763257	412.907640482362	425.107648050015	524.958004719108	2018.25927214138	402.934521652086	221.918105421845	641.527679953405	145.768966994162	188.450526782859	1067.87981716277	433.774878613898	512.130324457053	2056.24692251861	445.449991911317	1207.95818904085	502.945272992327	122.193768341599	452.384100279146	229.281446190712	2356.07142970899	5563.80755452485	62.7763743914488	119.886533528671	325.390000055878	171.214858735116	144.276528418177	3704.68664500889	2395.03297567201	132.848930598121	60.1738101349657	684.00122383598	1009.460284388	603.420165912622	1128.48912811046	1376.96698422571	49.4538785964454	273.628453645364	762.176658993207	91.1029461351363	367.806865885993	1616.2540334234	206.837736247658	326.990063483786	235.367906315003	2010.31361847259	441.292098186967	309.439057286207	479.134893983368	432.519002836096	1191.37163807101	894.407269787961	159.405792951135	529.722457304398	199.278575582107	258.798438839477	327.966936139256	402.387666207093	5830.95302739335	243.051473943651	93.510003482616	5318.52853393748	371.621138345932	467.245232793954	636.477191156712	85.0328745590045	1345.91893586018	173.029570635215	580.85075191798	341.510589615029	1434.1247446712	190.302509620873	439.70586850978	303.470317809758	658.014687231951	79.3144007509441	1606.95505351542	967.619828264443	1672.39113448281	995.239096982332	1776.17542684635	94.2783980471342	409.534206124713	163.295444901295	724.180843656158	313.922887003141	136.51302558597	1894.3750718659	468.509250828312	140.060599332128	137.360060323134	406.463238384742	245.561164161468	2185.31237816173	528.461306167046	543.989654391743	348.497694550097	352.706004103756	845.083982088635	321.811109471326	170.349446865505	283.126298153098	1361.7548697065	2351.0380128332	225.840552169786	723.928801250897	254.234142540426	735.862295288792	220.592327746759	1407.89527912098	516.793083706011	175.575897213054	680.313451378964	171.341498916407	420.028206760623	4004.44559646914	561.913832229558	475.415379459456	173.621310266138	319.786763387788	242.444261173084	303.440539489699	334.058550744658	459.693227735575	288.374492612907	361.30045360085	633.325959082775	148.786620889183	429.706450489746	215.771946186793	730.876584822696	2783.39279910442	259.539552472425	130.733100457483	557.071442118206	1110.94894668047	1680.72473767547	310.546802751064	1032.87560988813	171.693760859726	1033.3912116052	230.905992489627	315.646374579143	2715.75153436608	1335.06295104292	376.589536277116	270.26878541857	199.635544988389	238.895634537383	477.230239306085	481.990584596186	359.879327081654	443.527578678455	381.179544642306	420.324256244088	811.485499026661	429.735962581913	424.314598285623	122.572693536142	2391.37900672912	163.800684763038	74.9610915023509	344.715987061319	286.7291599387	1330.20837523606	3601.60175159095	554.378502616392	396.934584551206	1226.5316986998	340.246259710098	510.910017976187	205.099361996624	405.143505598985	628.496498129172	957.068037622025	163.739944645992	147.500911542377	2012.55682641618	270.787062908559	157.417796342434	177.556184801936	1745.2630748628	468.756283702415	1486.09106014393	358.039364938658	1187.23993010376	430.927151017578	384.334161136733	353.008375780778	117.802782379243	300.855090249865	821.402386729376	718.605559060699	496.296606498441	305.361549956598	677.802902386053	398.023583323587	951.227938730609	850.75350800671	196.140216709088	327.017063073323	1513.59094792979	141.107690131466	263.765532090963	3134.23881917711	2134.3451840064	137.490763274059	342.516867382702	577.945679381021	112.428875420657	384.20191622432	504.967320217967	656.222842927453	306.684636191114	678.793342174098	153.885427008808	318.657124876438	625.083638721495	424.640276297242	1315.96555561929	487.909026404457	303.688294467523	1130.13609662976	2856.2425945015	566.062761969234	185.332311873256	2018.01325059581	139.342138958273	142.570511598163	197.673107775523
TRIM21	2205.43039939265	2274.74595224619	2813.47946111027	6828.09145004532	1860.46055366593	4428.70105044401	2396.77292470879	2259.01998116319	4005.4844199133	2936.80702693557	2573.73777588136	2847.13435655337	2318.44986792418	3318.59329152455	2474.20492916018	2745.98360512209	3772.53966835647	4021.65223187623	2546.63909163472	2976.07296391706	1911.62331640519	3279.49751417895	2786.35241275616	3077.11751567642	4241.79450717343	3425.48312533661	3100.68399106489	4193.34738537538	4091.44066987976	1464.01063336793	3190.22189008008	3196.68469633129	2827.38292445963	2048.12941745233	3625.42550947482	2085.16869836942	4591.94585704234	1711.23587306495	3145.64706964819	2326.20013380676	2352.12581441592	3654.49987368543	5221.58085878762	3292.25647916588	1660.38744883833	3079.23166872987	4480.0481299957	6897.6723729804	5204.08178258745	1734.73581732927	3211.03898651194	1598.53621457668	4231.31335893573	2485.10727731366	2191.63529896278	2294.19287324739	3231.80891379154	2637.26582034011	4099.0532489918	6119.82174522687	2450.75409144073	3005.11769963132	9618.27767493204	977.561463278504	2634.39966120469	1936.55010209379	4421.18845631514	2931.97508449777	2391.35251989386	1775.91620300069	6566.64790045097	4100.10691885527	1757.3331650958	1572.34664913018	1449.72386629796	1928.18283244969	10265.1309849852	4631.21635078463	2525.29896361144	3794.46432692935	3126.58093656554	4682.52073930699	3784.18057003265	1493.81863553611	983.350219548544	2213.0047586849	5533.54317617316	1445.53365559299	1196.69653966638	2716.98016149574	5016.20355238197	3663.99194429651	1991.36548680289	2715.77239136289	3220.55033762919	3558.59322635185	4609.37719577866	1207.16067260522	22756.4897724215	3078.05642866924	1163.5617961197	4656.30522565905	3263.26939349085	1142.59342371005	6582.65814002568	1545.97615968912	3711.63060696962	2412.52790968729	1337.33324617981	2709.8476260031	12434.0995678352	1208.39774537855	3830.84311024415	1596.84707864294	5250.65861573472	2185.90096066193	1644.86772534599	3830.36032133857	3116.57167335599	1795.65980841332	6549.17132751686	1112.21160866681	8564.583752176	2301.14825039925	963.441605117769	4694.97908654344	9331.24855287747	957.103023652362	2984.0696958015	5514.51203661143	1204.33448321014	7216.1390145568	3547.52952540564	6722.86499352439	1386.20164106886	4393.75867157726	1096.63169643565	1060.97114969488	4684.39142461552	1737.61652853797	7331.1696789334	4073.44210472465	1472.65789439653	7168.04220294874	2792.82781693587	3919.51849087191	1477.76834623805	7124.42771636467	3808.14849313661	2239.66620398927	1416.79215766407	2057.52441792365	2273.55267789283	3586.80927013111	1160.21132157181	2247.33468109667	1709.59956024333	5099.51716366451	4699.64027119707	7239.93614383693	1370.48366399406	5425.66145847469	6148.20655891277	1966.36294118847	787.503440465013	2867.86480291027	3358.27862674259	5234.19920311835	5855.75271810695	4029.43687307115	2390.10232062203	1561.70367045762	2477.15103039859	2915.25970564918	2902.61784590319	3427.35048588073	5308.92688253957	3948.09779141576	5084.74468624848	1840.77644981637	2985.44588342508	4462.07563446692	3477.08765314535	3801.48161443639	4642.17345969979	646.675952560521	3421.49165680023	9751.84957197658	3149.5183840668	2627.83106353839	2990.53165642743	9021.11732278813	1705.83203811803	2603.2073536398	547.174813693901	2967.79656352362	1200.30840057061	5897.68149101496	2891.17091268229	3725.899166913	7791.15994137988	1404.55691980887	3013.24869269028	4650.98348096456	1821.20934469083	1608.82224124968	3750.74725469938	2093.18653042662	13252.706648461	1927.9105709263	1369.24169655654	4763.98387992926	3540.48874828141	3520.49021209388	3661.85136082609	6524.53068665779	1714.41179622967	3492.60237220118	5995.57546095879	1514.99058814817	4830.16323384385	6201.48595106786	580.693935024891	1276.2005194133	2052.52530716246	1958.81831059017	2302.95330909617	11172.2388968615	4831.89775352719	1435.52169240157	13207.0205449729	1566.48931757078	2924.25384925937	3053.50654287945	1473.28828533816	4908.18924962208	5648.25794189676	4262.90566986143	1933.32118147139	1922.13512872518	3106.83105412922	5356.07512491946	1497.50724329947	2717.9940888565	1994.31336022392	3402.51049027966	5362.44007073212	3560.57420473423	2997.37832347557	2513.96662674478	7888.86708980311	1420.89149857381	3457.18338178878	16465.4739143164	2335.33144280381	1000.35548680088	1522.89276009988	1907.04762388768	3692.61699545671	6083.8152026075	2112.7522948991	1862.57566101392	4692.4687311467	5977.9105176248	3664.57307935151	1332.12491265395	4836.73107453247	2398.5277592645	7686.96217102079	2794.76830964321	5254.91380785313	1359.80344656814	2850.10865710279	1600.81603759801	7665.84739021022	2222.04715256204	2313.04708075624	3466.11358242746	2286.43602030062	4306.03908801073	3554.0198311391	2375.29217272627	2764.55740976293	3370.27223771853	4546.2944665465	2208.13676601404	3593.93802683009	3985.40922060523	1456.18510522588	3375.10237139653	3727.09174253571	2282.60728339523	2283.8063588057	3844.13777038193	2694.50486286122	2640.02214550953	5299.2073034978	3558.38677550497	2722.36812928433	3095.46479507579	2119.46057655566	3009.83863281189	3922.93418489425	5049.81743554502	4217.41636879475	4950.40947916186	3103.21730125337	7911.80357341776	1552.33224708609	1108.60043920875	2008.53073862652	2153.37328597478	1074.83681010176	2305.33359419626	4341.46608374199	2424.43223802251	649.002236747947	1956.39018438843	10033.7053882331	4641.93282052664	8211.46811016359	4781.9745816945	6431.53066717062	2709.17808649478	1462.1539034275	3258.09866014675	4307.50129896895	948.070123209987	3105.70427196652	2590.7272391311	884.131661599781	2795.18449171891	2114.40205390416	4444.85061047957	5446.94889533623	5748.53522868194	4500.29405917314	2310.34781658413	5098.071399774	1890.44284430698	4727.73159181987	2490.08783310283	2052.8945596029	3302.86217063101	4702.82775225546	7376.98412744156	2391.13917368799	2083.19736894414	5460.99979861134	2070.81422397977	2804.78450583445	2726.50238964531	3704.92128665775	2888.32330361978	6483.11035921833	2673.04834680818	1237.3504194347	5663.68893734245	4078.61285861336	827.40359524054	997.699413489042	1444.06393908067	2954.49475900411	11993.6022728587	2472.19242040326	4846.90327566751	1079.12060257449	5202.16273815073	5020.41536761746	3125.00550323454	2309.75282903358	1602.77987704333	5354.65353863509	1742.74009926821	7930.95243867859
TRIM22	NA	NA	NA	NA	NA	NA	NA	NA	NA	NA	NA	NA	NA	NA	NA	NA	NA	NA	NA	NA	NA	NA	NA	NA	NA	NA	NA	NA	NA	NA	NA	NA	NA	NA	NA	NA	NA	NA	NA	NA	NA	NA	NA	NA	304.838139245627	274.322009620039	107.014835679762	339.36855399835	100.355116257471	209.63836324652	214.163751235626	131.957249893222	140.645550722901	NA	NA	NA	NA	NA	NA	NA	NA	NA	143.099801989688	109.849139171151	92.2586389456561	94.6311557567796	108.794416278318	169.910229172793	145.844568637494	389.217468768451	606.602140966183	987.902397706151	59.1247676557741	54.7189307665536	54.1762527521414	50.3927887440661	649.462179201961	81.8155785711389	226.861047304253	596.539849279205	166.481096152631	106.517582812984	113.207246877829	172.434414692011	199.487846347845	257.419875430376	169.394765372429	179.573850798863	115.323004351039	178.77992911314	296.18522108367	481.375432480152	107.493514136072	60.0063973288533	85.3617331151052	202.50738405928	311.064188737832	43.0901529025418	1193.72326237681	994.971438233045	173.43234914744	47.9952492345814	634.711294058385	36.741833171389	131.958758026466	131.026968729771	82.9818996217796	357.640962808265	147.193281953894	43.7532932005122	1151.77859769287	56.9864803719608	107.773556480162	134.768715754379	573.236286290307	236.566502471142	106.220340737251	149.161926852919	94.8375313204233	87.1463140566526	215.931524859793	103.192072112084	166.019926857035	244.779953884743	130.4919413131	326.86343884901	627.539170681386	24.4526633329944	76.5771309546604	5026.7969660424	115.267357449646	20.0557457075666	53.9639882071065	62.5254160412492	57.6690241147275	1204.77306333538	102.282685022807	69.1589465876124	192.685113262627	84.8897642845383	1605.06060146929	96.8941991384756	37.9371019316722	115.441697109988	67.8819782426152	2123.05893357984	106.924896755457	1365.00517367272	161.682540529174	79.7164579990956	56.0632200347595	130.779812289828	70.3868834714323	294.987212136156	43.9713115934942	67.8509969604092	122.74417810244	747.613098676788	216.625370096245	716.616271351602	45.4719416704675	87.3217842367652	535.284264436695	53.2246518953528	62.8243835067558	365.102066763053	85.6026589155649	973.781784688632	497.286930115163	107.269126902458	60.8698435168484	52.3187694631629	148.490384694959	125.339089157831	818.370711774815	31.9239818545545	188.067320630932	1369.78053973343	11.0869896140913	38.321116869774	100.396825736634	403.004724874426	69.0522957482723	2051.13461822479	1483.35038450499	33.4215440177704	438.121031234478	2438.07728261262	240.551536208353	130.286257199588	404.663351840354	97.2948612359995	47.0148298972881	163.092836273284	65.5102553683083	44.1973113524998	82.681330752458	34.7874514827437	111.341298319707	366.977475180259	643.180877495363	97.8455194777405	508.896932369928	971.648028579043	27.0741923464846	271.492494383156	87.4778985381781	72.2366431445103	676.861901472051	82.8844584346922	72.606092338141	892.953787393082	84.7209407389687	232.140157618699	375.784227309596	834.776804803265	88.5230729433791	86.6438248640341	623.119348243271	44.0424654677132	236.299477142349	245.934707576152	56.3315752444217	61.042886008572	58.50164776341	137.01462428612	67.0289286594741	83.9965792120966	1618.37078839796	199.120438729288	705.279210563072	141.904526958314	NA	NA	NA	NA	NA	NA	NA	NA	NA	140.305902548975	2062.6388526047	42.8923105497884	1135.38720681957	53.4367413687685	1681.93272087766	25.4380841047387	32.7105034553813	30.2531594625599	138.443796927393	156.196171233373	221.703510477675	527.777378033922	107.330978517009	79.9003339354156	202.154498784767	64.3832195623212	490.382506411824	330.680509367182	140.364899745763	157.596818896045	75.5855056866198	155.78562041327	251.451896870893	231.60000479195	141.658232016778	183.687581537433	152.184974586129	349.191149472572	125.283133624826	44.8430873827981	155.014857135201	68.0509384759178	1771.00823279784	184.372267014828	112.22188989968	NA	NA	NA	NA	NA	NA	NA	NA	NA	442.835387494749	359.153073985206	102.569086061657	70.9800040868094	153.734782757218	68.3432564112649	94.5604570754043	1149.52949971905	189.105169895234	189.807622940166	204.432007601255	161.01829462121	157.156140770607	137.68965922349	187.822464157666	237.419233618134	179.95575233935	488.307018503523	409.19717431455	91.0915801638883	823.562720189156	547.649720834445	29.7876952965863	81.7385906031444	197.722380266938	36.5817123859669	133.843036672759	116.685841269532	71.6819464712615	82.5959251886729	93.1172858225675	146.995665461095	233.895054232529	86.7273899922573	1884.99343991725	155.338520649362	95.0720724083307	40.5170070893605	49.2456643358004	367.707732241262	94.3533413463173	269.221697351076	86.9128569201818	1826.34006342976	NA	NA	NA	NA	NA	NA	NA	NA	NA	30.0696402771103	579.947181875294	107.108450928026	21.0370485232542	138.753125485598	35.4025714485105	687.465595078792	434.25488001902	1038.46343534657	137.194486468871	126.866498898875	182.57294274289	128.387966025645	123.072004075486	111.681673431442	1002.33684335884	154.196285735269	128.954383428749	482.729004925853	129.144866823631	93.0898394280149	181.066914580541	107.90509543441	88.6817332604687	852.199682594068	187.261163180299	74.3239741223661	117.840612710522	393.082602895563	113.779197777497	127.051233918403	177.388894363454	110.901977397315	241.55645641122	151.120681634846	234.572422701942
TRIM25	16420.5849908349	17528.8070511955	16947.9514934757	18178.3549944904	14814.974361485	15402.3581721258	14631.7707338998	16523.6553589108	23184.7693554556	11153.9729295086	16335.9885949094	29788.8945657711	15938.5918458365	10709.1848790527	23353.1929863556	18208.4429993788	20203.8857237256	16419.4659623095	20663.8679310116	20750.9968607221	18321.0866056815	21964.5733282496	14121.8032130455	18116.2766365289	14740.6850677952	13903.9451677903	36353.3998104191	16921.130989435	15948.5877050242	18233.0590825209	23586.9630338533	12950.3812881422	24091.5043726075	12179.5071337025	9500.81298092869	17560.2675696368	17299.8975074768	8849.81421935512	28452.3974278553	13904.7204379638	27673.6602580686	9538.52437386935	22188.2317913964	18660.266296302	14223.6346715286	15484.3257294094	24026.7709921519	18586.752978704	22133.6833092187	11831.2623788773	20097.6424281217	16025.9796660597	15149.2006818072	26723.0499518239	9175.08626002424	15553.7530712896	19772.1112185066	17948.435660039	28367.7823951168	20735.6615358835	11205.02738432	13683.4677010384	30366.7985382268	8200.23021364995	19170.3300369715	26208.5549246968	18117.2361611109	17031.5946059149	14839.8039735694	10200.8958643212	19091.1319123361	22386.4315061815	15198.2264061694	9288.23484515822	13913.5597270549	11051.5580256618	31481.1746913458	35444.07810635	12856.1070590705	13278.6444313763	13081.7403099385	11427.0556950951	18438.5265784662	17158.7988945625	13802.6681560879	16048.6441346949	27669.6303765021	15125.8333749869	11580.7268143714	14468.750865778	16360.8330484748	14585.1434397194	26102.1939670326	15278.7590216977	15005.9650862714	28226.187441374	17428.3239488692	6982.92036758056	15738.5941155438	21985.2753485282	14716.5887810716	29338.9425732931	25547.6337739922	9740.88173525887	22733.1130797138	23704.496752332	19563.170364071	20642.0361273174	8695.63336294479	25445.1813700524	30677.4926967766	12550.0599007804	7898.04660977324	19452.3677025677	20133.010247934	17411.5244119222	28357.4034572426	16340.9565336458	20121.7094425229	18239.3436198582	15293.4126696928	11570.2854832876	18404.1869264639	10528.468364741	12616.2510593955	24469.8197576107	15387.1012960482	13109.8663207579	18848.0030103021	21410.2801711613	11355.5522889038	17449.1343314072	28547.7921282505	42377.8817680138	14669.743794329	30233.9646369766	5092.63523253275	14650.716070094	20706.3042006896	10336.8877002883	14165.8045104681	30904.8241444386	13066.1411900229	45186.2794967787	20522.0659611433	11974.3128990317	9680.60202384759	17668.6960719878	11064.417316202	22559.0149741766	17270.4083433173	21984.1973414788	20669.8909109282	21002.0895843411	18559.3916759306	14173.9433319303	12273.7213109628	15601.2845482697	11394.1718823505	24313.6293758474	7355.71136229804	38357.9275491425	27560.3637826297	2280.76510155053	10170.0133620061	14900.0163812155	19767.1718456194	36376.5261050284	34306.7764892161	27446.8593247428	16749.9582140763	6612.37190503467	11475.0797064359	17734.825618107	12812.5778868853	33733.5599190128	18966.4279425229	16159.4288759683	17992.1758580453	19534.7633001013	17195.9435460361	24988.8122270473	27894.933208361	13662.2568880292	28634.0447432853	5743.11377105246	10053.4290335666	27429.2374820096	12091.8540902647	13324.1469889988	42617.8809826566	19810.3363424831	26904.3708345171	11938.0894988221	7128.18264136967	12814.719275452	20253.1326615518	17678.0780485496	19619.5557519155	11448.4634024232	22002.9684789192	15046.0062326625	11884.9207231635	19437.5250296702	17880.8296181485	13799.5313754597	16521.1809674043	15320.7873674855	22523.9831182356	7026.40565309329	29942.9751340726	17454.6574574561	22450.9808368379	17948.5025524354	25603.3462137957	39661.1022942344	12449.572635321	14061.7650663015	25349.5084916133	11058.3854981728	24476.9774717805	12672.505225312	7073.53428911192	18893.5587231598	20504.7435359367	11755.9761725802	13148.719077202	16678.8114586897	11620.0900776722	22102.1248632791	21111.3051865028	16104.7914067786	18038.849785551	9491.7359680243	15235.6840897611	15914.5407450171	27008.769631026	18496.2824591029	28964.6588874341	7227.28642564141	17860.9162908468	15496.0560235566	10430.4929911079	10421.6139057858	11431.3554249638	14058.2178528688	35422.4203204516	27489.873669133	23967.3489015443	14899.3684422084	42375.7462477062	6879.20437563882	20550.2789141348	29107.5694220425	18261.7361652892	11941.914418362	14609.0424837971	12251.9250175198	13789.1609598661	13132.1367159516	9086.55149035837	11530.491211657	17827.3349187955	25930.6333818288	15936.5512927779	15780.2624162607	21428.4150959786	21357.4476433504	19395.3880320045	17568.007175359	16812.3278878274	4541.86199289757	25178.0924305715	14515.5088871919	24912.8311673625	12706.05152576	28028.9436761848	15884.2720441578	16688.1412242256	22810.2097131363	12101.7943577687	17722.5354201911	14096.990239727	14405.2707320329	21427.2881715786	24247.3616195089	26479.6045095773	19671.0796525752	11798.2462217255	38709.418788105	11551.028181502	15279.4089394196	8144.7694947189	17186.924418524	17282.7804842528	16613.415865709	24248.8535765615	18486.8365685878	12878.5606807792	16008.2874124035	11170.7765090248	18280.9391064982	21057.2534554363	27987.2061312527	24939.7254364061	16651.5573212069	18080.1387615625	35401.145711746	12837.9349209482	6534.46748040822	13764.0304581333	10239.8740807971	8908.36997135365	21815.2646341171	31241.9538729064	28702.4099346811	5553.99213395292	19583.8033262553	25979.3099550638	19295.4580224761	11984.9419093141	19552.4603867575	21193.9908568892	13163.8398017037	14606.2794454121	12219.6255317442	34080.4615655233	8194.86647025928	23976.6628661005	15750.1467925423	9585.72113156744	17238.0513438077	15542.758514935	15775.5540500673	19269.6434138013	18446.8641536549	16711.8167774862	20543.9416306531	22012.445548338	19908.5337947143	12686.2086431855	20005.6509832811	8906.82925633654	17316.1450025031	18721.7485745866	27903.0025624105	15630.7511605234	12668.8324656086	24276.0555230953	18091.0343874208	14177.9325795437	26787.5381435888	18272.1373694864	13373.6138108241	26812.5730779965	13019.4804196753	9044.04499458016	11523.259624729	19816.7845214503	7226.83957801119	23252.9873683601	18812.8261893607	32578.475871238	15903.8755712696	12814.0435900799	21830.2332861993	6714.02671724125	25836.1781752801	21772.9482539666	7999.64713203101	15676.8719695459	8621.7781732259	32031.8178349937	13305.8426181605	44383.2026468428
TRIM26	5066.02365753271	2596.01768985878	3354.9947392366	3354.47839032538	3320.51902863649	3129.66593125224	2830.2194361029	2080.61511944974	3396.24730167752	4564.88404562934	2746.60670372345	3093.41689911798	2324.7930807639	3439.7659748441	3073.82693894213	3553.73106025416	2921.69943928848	3267.86583634168	4035.50516887786	3217.68636786372	2690.75866261428	2201.66644305619	3001.37375147921	3435.40768078588	2503.25509051278	4443.25496000675	2760.91778219832	3496.38170307037	2892.98514287155	2645.07739626816	4716.26117753282	4099.12565232614	2847.68113318285	2999.14725761596	2170.06990035715	3031.40617988363	3381.18888914171	3919.05036668146	5632.43707036467	1942.51260471293	3231.42790410242	2471.04206823394	2364.79939191983	2698.21369846205	2826.51374805653	2160.58627959905	5489.92756508562	4770.34975548298	1526.71809196745	1419.54258850333	8016.02392361171	6613.41518522046	4277.06375995422	3654.05744410073	2628.16405734043	2352.47837432758	2202.10841574586	3118.60748143621	3251.33532234495	3458.77918967985	4934.40938473578	2558.92735538397	7417.89776483578	1779.59245614694	2750.35760946926	3229.04549603474	5210.84598505693	3198.54976977107	2559.50724032343	1844.35582690422	3094.7172097506	2458.32339158567	1459.29222565194	3014.35783085543	2307.16824677707	2529.25454924065	3438.13576306089	6642.22047988767	3851.77628546428	2490.98876423521	7848.03845019134	6332.75432073926	188.927001797335	697.127979696266	9399.74884933774	1364.4199035637	5009.12594095221	6527.92855691784	1854.32772707716	2263.36728366692	2200.71752481828	2032.39597798302	3233.84446861499	4621.47986144124	4195.82891158782	3535.31487241193	2771.32654662258	1732.95471303514	6779.54200256419	1879.30993628815	2418.35744672508	4028.33318521987	3917.78469202323	3763.18082516006	3657.41170298036	3034.55242428116	2418.94818144146	5486.25724026683	2277.06982481287	2376.48025364082	4419.09520919303	1933.82351115898	2579.37830865146	2882.95665964028	2537.48819090649	2949.52408164806	3095.59021986982	3127.07911643588	2786.15209104804	3436.30005752337	3476.20683831536	3449.96007922472	3245.83475471891	2317.54509983779	1839.5557686205	4698.73503105344	2793.45719620314	3569.42283645151	2602.85007461595	4088.9635835354	2654.1937983378	3054.21011114701	3826.22223966253	5019.17136347862	2827.051204975	5631.55100323084	1978.94242574414	3005.62878944003	2418.31707475311	3071.47815848659	2606.8376098334	3274.80345363486	4939.03014397503	4560.27622588617	1642.77695487354	2720.6970367805	1656.86426095375	5639.59286214091	2101.01125318885	3722.11753879334	3025.30505736551	2971.0347547654	6266.14612859157	2503.22732867939	4219.19313207569	823.172271752574	3860.5394031194	5623.8146354024	2439.68369454308	6272.09042032512	2260.36634548388	5494.12263833137	3057.04993708859	1944.60887958914	3300.66452900734	3352.72439966696	3773.06934142566	1914.78235186701	3188.29549061522	5061.94423557754	3437.44576436891	2541.22569928292	1989.68316274922	2140.92642092649	3106.81049420481	7559.48951650344	1932.35890989602	1728.18315153335	2262.34312338018	2604.41583301854	1404.32539631505	2668.65199207995	3745.87596985549	4649.53671364095	2591.36495926937	2184.97807476129	7078.22201197583	6615.47009882941	2196.55582506088	1604.57821374289	2708.23174698525	4447.88261539282	3194.39692170524	2078.98206765504	2713.27045879084	3780.53920129863	3137.88670547583	2380.74222045891	4003.25723664976	2737.37163685569	3214.71788088925	3158.6102540433	3573.5798956599	3180.68285102314	2272.54486432675	2061.35718838686	2129.14447847185	2378.57634071105	2901.58444072684	2147.26152465223	2068.9301150432	6693.03618575986	8259.47346691099	2631.47468166338	3769.87271679772	2934.9382384708	2042.55103847216	2930.41960167072	4360.85165427275	1830.53827492318	2260.94297282068	4679.34729021586	2463.5705190881	NA	NA	NA	NA	NA	NA	NA	NA	NA	NA	NA	NA	NA	NA	NA	NA	NA	NA	NA	NA	NA	NA	NA	NA	NA	NA	NA	4285.56409525595	1369.61735306243	2271.37185453468	6260.54352670272	2603.64110797542	2164.45316777096	2430.43830879388	2133.037921423	6140.98685193046	1715.97235927411	2344.58537558939	2352.20241484422	5049.12996946122	6927.11860975302	2698.51753880404	1366.26640550344	3291.14925717477	3204.71873065183	4051.61562202477	7654.44268693521	8045.96648617144	3675.07480084752	1192.72697238978	2943.71841111442	2124.66869521831	4149.99475823422	1193.96191167141	3427.3616104315	2268.93662612191	3636.45239828244	3044.96727711593	2570.4514787167	3959.81358406374	3864.91802324553	1901.43749429683	3374.33734926483	3775.38720213005	2527.08244597475	1375.60388277064	3927.79111776629	2420.49416143634	3360.10796419183	2752.64223752687	4322.9395743741	2387.54607813902	4003.31576552671	2933.05528315615	2727.27979219127	2366.78665575488	3614.62006917681	2671.15651837701	3655.17052574796	3738.66787323754	6659.8090558982	3872.7765315617	3300.01385690574	2358.04779678262	2545.93741272962	2092.13225818668	3257.95263387342	3175.6316268699	1937.29722689377	3076.09788919249	2680.40687798184	9058.57114069252	1802.70285709132	2312.75077139146	2388.74824659229	3589.87779677703	2386.64249937987	3184.09704714702	4522.78385617223	3933.51480658522	4681.63322812343	2702.9812812565	1803.95220344888	3625.91803837353	1130.98614887146	5042.24987394918	2563.30031545129	2524.07891067127	2993.75208688838	4525.56561376669	3123.56283310504	2926.08304321461	3893.60082097508	3304.05953885188	3355.93071745873	2312.2674899464	3612.31928277488	2504.49635899359	4590.74855330334	2354.4470049675	2834.95531039854	3312.68314458396	2998.93036693241	3116.99813493949	2459.22001889992	3426.26420825458	3533.09658671718	3043.72305213175	1571.93350344034	3066.73872364268	3642.00873914927	3409.44595055218	3146.33873823382	3075.00936502304	3758.06837125992	2757.72571733876	2451.67715766607	3382.15039579327	3080.85569656466	2467.30631758109	2510.0973437501	3071.35488349181	3384.72035127252	2205.72905874771	4073.69964585748	4818.40851729024	2060.33149835297	2826.54263038767	1936.60316573207	3774.34895939506	2669.1914990647	2059.18494966422
TRIM28	111427.020200672	49940.7785577624	81124.8785060137	37349.3717297433	89237.6816209412	70080.5166715958	79243.6323976665	68144.9856592796	67517.5784723914	72555.8134161466	57245.3354993709	45186.2158314144	69444.3866479886	54645.871811407	108037.850249557	64946.8455871884	91098.9673766133	47914.978208039	72105.1876384208	74985.0847185956	121719.791712595	74979.6661773767	60482.5879245235	73276.4708829651	67513.9904409319	70830.6616902828	64765.8583995849	68964.4163585262	62485.5765237401	104931.403784119	69444.2793066184	70560.2377744563	59702.3674110045	87555.5361704511	71458.8572289844	87257.2044124274	80511.5583014483	78803.3910368551	52337.2113959981	80583.6774546627	62061.988076913	79134.7099619388	61649.1894369082	60210.30028334	109926.652289141	69435.6381775096	50909.8216861535	74815.9146682756	106094.180794622	60971.5811472324	40608.7413570167	75871.459307619	66413.500539922	177297.588986799	53857.6084947211	45662.3387178205	77681.7023968555	76141.259019418	61015.5816231149	46487.3669099454	85506.0684136773	70086.8976724865	57589.2579416853	57665.7308090654	54922.8660743446	49524.4898729214	102102.749563727	122416.422092488	59428.3797183664	89867.6806314366	67908.9256921893	131006.692831047	74502.6965033403	99548.6223039523	38839.0419108197	123839.065180993	38152.9077248654	60847.4830276721	89994.3169014287	45626.9624782991	67084.8270678116	68656.932360111	77222.7918105712	72064.2198483991	94494.0624177856	59546.5416200083	68698.3559838102	65926.7723700609	39092.0975082387	61524.593152207	55473.8893224607	94010.4421751124	85118.6289335762	80898.7072182621	81518.9790848293	78078.9532869876	74543.4361252362	27268.7662722331	62364.1230975515	76427.0875870105	88978.780033618	163628.031127379	72510.5859690313	54612.3338886283	56820.3486763459	98613.8752409789	130782.493339344	56550.7447017749	124575.613043534	69698.1750929238	76147.6868552789	91301.8040011162	110872.003676563	31083.094104926	31203.4530228615	167518.259028239	95232.6436207787	47133.459620542	60354.7497916794	40986.5067142063	78896.6201290591	48526.6713963721	57102.0805685052	82004.8826933849	96308.9792673701	64724.6165212896	76725.2644102335	95294.6230104688	60526.1553173369	51659.7661404899	103281.203538771	53034.2333217445	56227.6238804212	40738.404154243	112093.569543024	109729.103079037	121912.791525952	115423.82991342	44461.1853777783	59329.5200680515	36221.3453645048	60409.3305476659	66171.5291821465	35878.6824611914	50496.4060866651	53827.4623567508	189312.532096889	80335.7874179518	44826.9180870814	102030.255004912	93255.2219018037	73746.6786677961	319351.652898055	48404.091894547	45806.0472449531	68852.5703971003	54547.3391773087	67187.5065999949	56475.9021889634	54249.1368792115	128714.957851949	35412.3212045272	51014.2435914017	149366.427697213	82308.2881682957	52941.0959129484	94891.1218219765	73633.8181850496	48667.3598623762	91216.6958645369	64133.0195804512	124967.410972524	68715.7648848961	95215.7221190949	58070.6230280512	84217.6437680549	36861.0990659543	44515.9751715674	46029.8878025328	134048.020737875	79397.9977559071	115618.952204748	39298.7650663926	52652.833947825	106702.591655898	43595.4708819279	66008.9192721515	87330.4910127476	104223.452797369	110027.939684403	39132.797571556	56584.260667287	42980.6688874637	118565.700509043	59642.7403370147	73724.4534745276	121442.47662488	44301.9364729623	95021.4802039029	70026.034063486	63022.5099448184	69792.2903743296	47139.5007920486	70422.147735814	88840.8169825839	183054.205375982	128788.577162443	51258.06557969	55519.0126981082	72361.5927028562	55537.2142194798	37497.102329604	55585.0769940322	80012.7001579732	22719.0421715942	54077.9481214764	61411.6081337141	86035.821397868	76316.9815906978	78338.141001565	59643.7168654305	184038.454874942	95802.856033696	115377.372073647	117026.783774667	53128.650428672	142348.584172856	52154.6423375956	41217.5137644882	104423.188595174	31964.1784198761	102288.858862362	74990.4310777136	81175.5307608761	65487.4333100725	80679.9634071709	43243.7476070663	86740.3769340976	75074.3127227251	79519.1443808354	81870.716002112	69188.8378350694	70779.5083837254	107688.564580614	47385.9399416046	128682.445033541	84466.1590856581	38664.3909562228	57547.2405029191	78199.3993869681	71964.8027932406	74925.064220125	51460.9365230054	52873.2904545349	102384.221488576	92108.049518016	43172.2645938486	92344.156042848	88068.3912601859	107084.607333102	118168.082917225	89521.9841619939	59191.4054394426	44283.201395151	89191.4015446738	47069.4577348205	52524.9739762733	83825.0051415348	76095.9828583135	125970.302603127	40760.9236641496	63344.4671704138	129593.19988745	77483.9909120962	56286.4658735114	49985.3530907957	65236.6596367697	64718.2731070336	45618.8749367223	67831.0510969349	105196.865473433	47163.078213584	88464.0941673829	47607.844559923	99168.4160358255	80161.333736276	131010.325158193	44099.6535804458	59271.8080215909	36670.2020092932	61309.4946236471	97186.7050043683	73081.9957681958	138473.931872271	112940.01294738	68212.6812725473	65521.3353159806	46444.6980203052	92004.1161059581	123237.550945029	51454.7124838908	62895.1561419607	53606.0306600059	44771.2442305884	56046.699677448	77538.4591541742	56746.6408279514	59967.1334288642	60515.1999002277	131189.782355949	58657.0749352012	138295.672954129	229996.109047021	133092.088786349	44664.6924708909	80530.8751994717	37127.2057205254	38071.7137514818	99426.1765903768	48709.6351538933	54106.5360946369	39896.0707382977	164092.228954794	50039.8412467997	41473.0879968161	77301.4305187004	42608.0170954716	95912.6974981309	109001.169765281	84586.9271170482	196634.561250417	44125.6580995726	75629.1934068897	68363.5692818747	71653.4004762031	54110.7062795694	69857.2994760361	43199.7436152075	71453.6494335774	104443.305112102	52128.4337179711	61144.5288016908	83694.5142187523	116070.516948207	85142.2432133141	62327.8009517658	48262.7232807247	61068.1530351729	57761.7577145419	49706.7151999521	102384.733874013	94857.6777153204	95363.2343086599	66505.0681491802	110932.224913966	41272.5424290111	70380.9102326909	178179.445276355	74004.9117377863	136729.724916926	61134.353692334	50482.6970397332	52639.4568291028	46496.5351399932	59222.6551743204	63109.2479057669	204927.238161828	89946.1364052815	45571.6533402858	110936.056218802	42057.0793728795	59302.4198790364	52160.5836441079	70159.9895309822	59345.3796363443
TRIM3	791.246475005808	912.165185050083	4398.77367083725	1058.39596979006	709.01975508733	891.690636374731	697.756455738211	783.619319957705	557.540484731074	968.837808935929	436.138194710114	1179.66343063953	1234.46101194507	835.371814308222	1754.78430887594	600.039810375729	1038.45611045329	806.819228505211	683.528342428596	593.217999854524	918.282009581123	847.792654975781	1195.6181067803	814.466504064514	2382.86029897954	922.397934984983	566.039494915088	933.718004962845	859.674174773808	467.855106842631	4263.26097521238	741.416780137348	694.748506401567	642.763726809495	1420.30500136122	496.976094843554	1183.48479625423	506.573099348733	967.030762926756	958.860914207846	671.305362693118	980.207983874472	1231.55501109873	1715.93008568011	761.981022608585	681.265137875759	1296.32339399702	1047.97050681895	794.76323045519	481.483489684533	1423.06451911884	999.795471991894	1383.29300141232	633.881150344595	436.018179155127	1512.77215180309	983.15328280083	843.382780742592	741.618466221583	905.755886872228	1111.15853804865	673.01543842631	1207.28826326357	324.201346517098	1636.6811294579	3415.63572704605	793.265038911202	1052.9120482845	600.395109869094	438.88968767508	557.994681277529	366.696746882278	890.12155709597	335.967966007653	519.249264437055	1084.66748510435	733.875465848221	8813.81351966173	1349.51192537544	1022.33829841028	598.816908093112	1128.79094396512	499.5529026012	623.909581810044	703.835043509254	1958.95658686067	907.482477034781	1463.22062799794	274.647761320964	1922.03468671175	587.744402057048	313.757178560137	829.936218112569	6808.62564845782	1340.9942681264	935.314554983199	643.383245704519	774.526849166361	1198.38516733292	474.60323035266	2062.39191702327	1209.7335927213	1068.11661949566	330.177879099143	1581.5643155578	525.974820165668	825.281040099156	1228.918048474	513.217987219745	677.73941090233	1410.0194587813	801.270591540464	1387.76102020196	1214.38201312273	571.034132577126	517.850849047489	546.008785534906	1557.18606279905	1207.49931654014	1164.00690024091	982.6801391986	1233.80305120123	1389.51583192982	677.127197332059	604.583274206084	965.946768707061	909.31726634827	6560.77557916853	231.817176585467	1186.72994759579	570.017798502197	972.234532288434	1509.65497516389	971.431098738729	1277.74316366434	713.02386633449	429.293588729033	977.771313999625	1063.90156311428	986.818695013789	1606.72123202007	1064.27907277815	1065.23689204946	2176.65743528719	422.120375018771	346.342748363012	831.11099808784	1138.03124866852	471.050945341734	2111.34358614744	1783.2890584171	1736.5790730136	804.888179026815	788.432456488706	358.64282913384	826.339477509113	1291.89752425092	753.408279473472	1293.49024379723	953.265330548782	3049.92205375127	1215.35760479477	836.413052055095	840.953871661718	337.807993627602	3328.98928866158	1409.76879053072	193.678722347561	620.523164215	1426.56993333913	655.533914846437	738.503504593672	1246.89896736654	1320.12676650018	706.572826737568	312.173368730903	954.570547284002	2283.40143531329	2101.54518309173	1248.704294075	535.713297804735	364.34075793241	1143.19423005688	1174.37392756242	663.65095819932	402.64422741277	1947.21564157507	428.001976589528	1108.29764186051	397.920566721184	2293.22145317137	1237.05408070963	1480.47757161296	1200.84061046103	842.438152951508	543.844749871927	995.22033741184	2006.35512694812	639.988242314439	252.069133498774	1929.61144917648	407.901556297826	1731.86612834457	2108.96767389871	616.629021550842	299.678268155547	2254.39498883152	1052.73316809548	714.936529052277	824.92712025259	866.701299269269	939.33194750937	2083.99435896159	1090.25452067293	2304.5105502571	1699.80384678016	595.13464078288	1593.75516704403	1209.89317425448	1086.22076561229	135.827219494553	405.612521016866	1849.84455115997	539.18247069151	4609.20515162473	1351.21856673559	344.282379961897	2303.71908083114	539.606135487446	656.545896352752	1710.17062668836	337.900261585609	1498.94497960526	941.786144116435	866.083488471738	1148.09534451635	678.446718999171	582.792037865938	621.576718305539	1390.80578457174	1539.32138324526	NA	NA	NA	NA	NA	NA	NA	NA	NA	2833.57889634473	462.510257293026	534.230249481647	1846.60970308359	1973.01563520896	1166.02916173071	531.534960798911	918.346692054795	439.164508832158	772.980525537165	855.956967005915	810.650283980426	1435.67567222696	484.741273450822	617.211218513679	2185.9132106453	1318.28155767513	1141.13901310808	1595.16947525386	488.936509213833	1778.51967718627	775.012762093959	440.253777020981	917.326184316275	379.496810572667	1064.75519764411	2636.75471907172	554.578915374938	540.383163600381	1083.54374053664	1208.38340166416	1299.300579935	678.001876999633	1323.0516399662	1117.71035332831	1069.83438055964	592.079772595399	1450.35557636804	1037.90122311029	1032.17428147624	1441.04848075383	1440.30038660455	797.657364902818	687.712039864692	819.420154164586	944.825339580422	838.244461951612	1339.70222809102	898.86453873827	970.246650391799	1334.75788575677	796.939810335186	581.592904114922	1181.7962060218	2544.46399275322	438.934786206916	795.219382449781	1810.30935152707	270.149720243042	1392.4172600616	1104.22139264238	654.478757577325	1260.72965365198	1047.26153333539	1091.037334577	811.088066025257	885.705675773149	532.837480607325	806.590673228542	1617.33404737556	727.655686127514	229.293449651148	1144.70120792969	2470.1221263676	871.024461080857	439.193123894631	944.315824933071	988.295495583895	690.417181479177	2190.79026157859	976.017284739413	1059.12214601215	656.442054639396	1663.64068530404	568.097583941771	1324.21382819902	453.983163783372	1313.97795403396	980.687531502592	1206.98334818016	1548.9122054957	1186.17664579539	2100.41718331275	663.324311179695	801.688597714479	697.526615744629	639.388805062375	516.498574502426	785.023239493118	1578.20374837125	1272.9363409948	525.415964632498	1420.55498854563	1072.03051957163	532.004764931124	668.205504547932	996.578926514975	444.283470583653	784.722524540068	541.57636046077	771.770482729844	869.137512019501	797.652548713418	1599.56849629447	1354.8936811518	2249.12509436129	3178.24997787227	2155.69694345846	746.600133890661	832.614158862975	560.429015484656	1004.7507678814	446.916548900255	1109.98268563145	535.151015854218
TRIM32	5786.8704902976	7727.19956047246	4147.3748775539	5738.97181997364	6325.85420331601	7628.81336913021	7329.25905156996	8978.50632876525	5217.18849047415	3601.58700646899	4001.05599707225	7142.30820302855	5332.48483264611	6838.19482647628	8856.32947384544	7150.28930395466	9650.56681471341	6651.65096328292	4536.90219586734	7809.35149425861	6137.48491100606	7549.35326271796	7701.66638212131	4875.63679171837	13002.3452019402	4279.26433989381	7109.60039268953	4790.52515200364	5474.98744756549	4807.18170776958	5462.16258319534	8971.92871063398	6666.83954583482	6459.73126136627	10153.1068685065	5582.22802460797	5797.60987623057	5709.20298597041	8195.89531863429	6068.68911210105	6252.86446871186	7655.790829122	6391.09099436436	6771.33214271527	5710.30916348725	5573.92681700186	6653.05729062176	8879.10075328765	6011.17884587629	7527.5914616332	6669.43684054488	5653.68895440262	7063.48302890977	8813.55928172797	5475.97926303164	6938.57909040432	5835.12113418797	4980.81127442976	5695.53970490445	6012.70533100863	5153.30884234681	9859.26743678235	7929.24262066975	4569.9975215601	10506.3595473386	7165.20950159637	5813.15733886294	6532.22174738233	5764.01646408197	4921.68810976194	6635.08507790787	10583.2993760655	7480.85079673608	6667.3387922381	2660.81453947238	8378.14253957458	6093.2333726773	6741.61843175854	11706.077125272	2325.24535930233	5991.14841722035	4838.60166625969	5743.42633500341	3603.24691958574	4596.93907588979	8570.64434662992	9354.6880553922	12546.9490437473	2968.94583647138	9152.65218526662	8999.29527486803	4436.86930545577	3899.94088820953	10867.2539549116	12284.0684888575	5953.47769140384	5640.00975166666	4847.36899529504	10803.8900447279	4994.08029608805	6396.22227416338	6582.39643249597	7241.2966649989	5255.60284048216	9114.68632312465	5936.79118434913	5462.34675990956	8267.32434856311	3634.74968917644	6955.72529587561	12215.7442417065	6323.83701431428	5220.77862073279	7396.47478053538	6043.90986095897	5317.71241225744	3355.5808431726	8318.5532147749	9010.38690835557	3901.78721157383	10008.1531883021	5388.21872418767	8561.96511298565	7146.59759820514	5525.56219101047	7125.86552008115	10004.3890155538	6198.99378287287	5478.65499797332	5854.8550623167	6136.88388643669	5942.7819907612	9315.11824039628	7016.58683584143	6980.32813528773	4004.57338322539	2982.51122541575	7317.04051490528	8417.10816556923	5076.35779281546	4864.24075434596	10119.7530371928	10303.9709707326	5762.21286585638	7118.71111871979	5560.73797076123	4481.79343570242	6034.42098072996	5228.58530093176	8411.25548646334	11678.9887610447	14961.5833818825	4771.90412413725	5635.56422024031	5014.90603972117	4262.8260433781	5398.91535235207	5751.37227304949	8728.5399930492	6328.14159258717	8639.51578790546	8020.16243896609	10258.8463100461	12001.1550302152	3121.7563852321	11989.8054368721	4890.74266610242	2055.74020811638	5083.42078811065	9271.6355445516	6388.4128783691	5775.63013695773	6717.81044097307	8857.41034290196	4117.88447657695	5956.64118563997	4815.94309566828	7647.61793822938	3740.49431412121	5267.30119127721	9678.46084658361	4532.26187372258	5545.80099844244	10659.3898889253	4451.91873191041	7220.44181456042	11647.9573086213	4864.59921818327	9337.68802606285	3151.24944079182	11898.3219448814	7984.00075481491	7139.93586832005	5188.38183331739	3382.0763339938	10008.7365133023	5420.61843468452	7989.79261263517	10027.3739030292	3860.90312874593	11590.2249088628	7393.52024004629	7708.53275345118	4526.67087494273	4501.06476631124	2146.1054376037	15127.9828689483	8845.6955271197	4736.16603135877	14847.9202034251	2845.09525832192	8275.19126308023	8802.10851045581	4350.1958594304	7716.14394442395	12098.0863426204	5980.30797979959	7516.70288943857	11357.4492764394	4559.67376329591	4153.66492299056	3417.62822728897	5971.51752434407	5919.88854165662	3806.41032403746	4751.34549618212	6840.30725067591	7503.0567923468	13237.4918985911	5259.09463274002	9213.51755889928	4422.77348939362	7991.14170133627	10051.3352224204	1640.94097287882	5873.10353750616	12898.9715723588	5698.62301835082	4355.56192357335	6465.80190129236	10136.7000168279	8484.11959642992	9207.23778625138	9391.05559469827	4224.76628375122	3957.34157783215	8966.69728861436	3099.59669667064	4263.10885428525	9811.98910640699	9707.1861432014	4812.72510432612	4458.20376401847	10464.3112800197	6909.15463042775	3668.13689779876	4054.46709265398	8371.26344808684	8224.86418993012	7041.24409739751	4850.14795270658	6692.65899142109	14169.9519113505	6090.53391455141	7123.43874669986	2393.7986124043	9038.74023960645	6165.4564175146	7578.26299322775	11022.1036421642	11242.8365773183	6542.45010612381	2522.3282252942	6841.41478926324	5203.08007037772	3692.30532363606	8275.54976618894	4959.10288586488	3514.62342068078	7052.98649604949	8860.05685796243	9446.67415911789	3370.82880113634	10721.6597865425	6777.37339066748	7799.75742869084	3833.5097710609	8987.61695713197	13139.1675714118	4615.94112157021	6960.45905249915	5420.89798625419	8151.84859849242	4860.23088419695	6717.25659898812	7532.11254590337	6513.86768426552	6890.40869573275	6336.39729754051	6119.84310579294	6180.4747277348	7316.68504155216	5376.64178798982	3123.28226285505	8554.40433377537	5461.29053664003	9898.27258055772	9297.55616128184	4068.84937666526	7044.03354305133	6152.60161482202	7984.18116810944	4581.31279816945	4229.75135423971	10192.6964680408	8895.12424630267	10117.693073567	2880.30573486001	6322.67453626529	7125.96994795651	11063.7851408797	5718.29274061153	9288.10097894427	6959.70982894049	4910.02964032662	5364.59424965831	7044.67503168632	8606.79555365445	5432.39301376939	5726.42345110794	6743.37307754444	4743.50667618596	7827.7308831934	8172.49821603808	3462.25493259206	6137.92854701124	9223.51709509608	6111.04068031298	7870.68158485379	8361.90850150279	8335.47351527842	5157.9931496114	6091.20325040888	4262.90680557629	4215.00173690526	8098.68378405169	6014.39969598704	9124.02346573901	6587.74471829075	4564.7090818657	6705.48891675831	4098.73089279386	8937.39106519576	12719.3881147465	3947.99607928435	6942.42341478776	6462.86351709256	9220.716479416	5715.47523958308	5646.69558406945	5818.86694283334	4319.48546372594	5980.7668403583	8342.95091271275	7728.76199888931	4829.17635774951	4032.25508899767	13427.9759867756	10748.6961135843	7598.16908056099	3077.25174460763	4703.22123203584	5783.90460186373	9633.58019811718	4742.68666503948
TRIM33	4312.3864288779	3874.79923625966	3678.08842091044	1481.93129660917	3260.72779420177	1917.86518533075	2766.56283759123	3726.3470959105	2069.97072238259	2789.18868172615	3378.25363407225	1976.04594094763	3481.11472873514	2664.35563122353	2560.9902061414	2705.12710199616	3607.11171885355	2040.91339315905	1965.16764664874	2953.40105397679	12927.1006216184	2847.18214843091	2801.93059767244	2938.68071995106	1489.66234894002	2335.04164610479	3093.11298366579	1999.66719453118	3144.66985401957	2400.09159713904	3047.04235135257	3424.36636936179	2892.96842302299	2560.76275721076	3387.66651731908	4543.14693770744	4423.71843482471	2434.02529744059	2001.42792457333	2884.88956495254	2133.6330276491	4832.43888192243	1857.48154780601	2654.78230332009	4106.33082531697	2432.22636286799	3168.16036335155	2132.99524142748	2355.68877935506	2489.17733477163	2374.65867818915	4601.77470694204	2677.99462015614	7424.72176109586	2414.41321032682	1903.1306522907	3194.9896023385	1290.58116692868	2811.93171893784	2626.049230064	3085.28392951693	3700.81574352552	1592.45148472636	3069.52581357909	2936.72153318321	2897.54199520395	3193.94011351952	3057.14124786864	2514.64297429463	4007.57257491833	2655.42865505269	4574.70451885465	3525.51192970144	4027.02623454507	1901.20877093968	2786.83788618626	3848.70198120645	1733.97769852665	3598.9465023183	1996.76446154332	3824.15682037098	2836.90536421065	2382.19227434345	3580.91423461714	2674.76526050865	3284.21450074048	2577.68908362103	3303.0022079623	2293.69184986195	1740.59898781908	3159.93507866683	3517.7019792175	28519.1477062976	1736.62210858019	1313.52405687522	2245.39531528369	2690.6923644526	1292.1476985934	2453.20800279624	1815.81120230698	2505.0134399595	2768.19787447179	3296.09234513358	9937.94090056657	2632.36752149554	4151.78754970648	4184.77438384968	2412.69485306038	4722.08990853425	2904.15350593524	2208.01360638243	4885.40476084502	3488.61860001509	1507.18952436043	1802.05949488123	4341.75898579873	2998.07384260406	2492.05760025094	2490.67652113778	1652.01362199399	2334.37965958359	2889.95774470201	1535.01820144717	8636.41136342107	4109.35356051161	2466.59843507684	2728.99358334926	2838.41833191774	2086.9102577659	2495.37642735793	4341.64287958334	2641.93553158835	2418.62625295007	1666.45880901543	5230.88793481876	2972.95286986405	4181.3369674645	3833.94872474964	2096.50585959069	4736.24385336335	1442.75265261839	2565.63998488461	2822.73726478427	1120.85446176476	2509.56160578643	4690.37659374411	3070.40054435702	2659.28474362549	3364.86122637095	3784.71368107073	3970.69916881534	6393.97597650574	2935.1668429639	3158.21428712992	2278.82372692921	2865.06932315843	2890.31163887444	1737.09704770155	3664.79896981739	1433.504132047	4806.81527626586	2521.84247641216	2213.8214868612	6407.41734233179	2768.06682568177	2119.19076934818	1959.3932323843	3037.02851127432	1904.71541867472	3029.85380342602	2472.15922663785	3383.9680857007	2722.99420564596	3955.5953877845	3571.10576437082	1986.62195766283	2537.1623326412	2073.03281428956	1802.88660945255	3112.29812643929	3140.71315813545	4176.9200283943	2465.48073295626	2410.74925728749	2474.91463148918	2150.82399295609	4809.07464187058	2961.8934391449	2848.68920525447	2612.7657104563	3629.6057890258	2124.21951754063	2380.81937356581	3836.73164847272	3083.42267469708	2672.09289243336	2662.93804265826	2596.00860638933	3065.50888520693	2079.69485383103	2116.7418912243	3765.60506436844	3274.3888538804	3105.59556268422	3626.78694426714	3295.56120050405	3412.53464967459	2567.39715342703	2449.69860856941	4715.11599443247	1944.10893787305	1776.54134239594	4578.80162602616	2269.14855655948	1508.28824271437	3930.98119554453	6054.80095901304	3916.13181441837	2276.99269399924	2586.4511868192	2114.80384188511	2547.97129674645	2940.11404954348	1732.81862468954	4296.08764144355	946.194101225724	4799.08186063618	2331.11459860464	3596.53384362036	5602.40881442433	2593.35168278884	2907.18651433989	4722.60053600161	4187.41429417002	1713.55102107974	3592.3327510941	2230.92945729608	2126.47672227964	1900.3535680026	4663.79258726707	2534.53513323303	2489.03797859758	5960.62431349346	3155.24756055408	2896.68346431868	2402.91031694186	3006.71837679675	2126.22500315355	1308.16557099837	4667.86858743878	2347.20957676528	9879.67986122863	2403.02234282772	1928.5460062091	2019.91512529321	4018.85093885232	2054.90101579337	2723.87983672448	3308.77149590324	3604.61021635371	3729.92950077004	3359.64165844858	2343.8063274329	1926.3754281089	3246.74125523207	1619.55729975477	2408.50262804031	4533.92243447517	2498.92931943247	4375.14468835524	1739.51793624296	4064.96847104252	2777.14707177	4702.65245655108	2294.21005145597	1810.39795795353	3849.70890927203	3231.16687789394	3508.19476205944	5460.30692919419	4494.04933540299	2616.07941021178	2810.5307946256	2308.78472879479	1831.41007264313	1587.35560545472	4784.86115697864	1954.80741075558	4006.21035268777	2046.81270247741	2347.94914734742	2538.65895686064	2276.02919338263	3915.57558295565	3693.71441242788	3034.35824097635	2390.5964009455	2013.69329329771	4102.17490501837	3230.84706824443	2295.26075644578	2822.1381296524	2697.31275465089	1932.2454411639	3597.27515255074	2072.26971426203	1683.11850664993	1947.3863425186	3112.13147126179	6134.82409422296	2246.76294611342	6016.61466633701	3344.20580896296	3920.46739738177	2675.17960861708	1865.73147612001	2444.6776371357	4134.86538716456	3492.98211997722	1761.72795535507	3666.5462784709	1606.76614386953	2084.26477515509	3133.56748251738	5851.48805986274	2464.10300032199	2043.24451607126	6083.61310560524	2366.06689392793	3125.72891333528	7774.51653297288	2089.47075530704	2195.01981352565	2210.28998820824	4167.52560315928	2113.1962940484	2973.84125664158	1590.38209556716	3707.47338896891	2995.10066453363	1888.30755761097	2972.88027250436	3163.47944781804	3988.09564986444	1296.1301559447	4850.65597532384	3156.47290979047	3791.85648654243	2120.43915022107	2242.02519818339	5099.37686287461	2992.87396488486	3725.43526723687	2979.93290236927	3852.00576518859	2356.695005268	2144.25392636204	5772.41075179807	3186.92855849111	6060.2611436133	2212.85813289738	4635.86069693071	1856.93453038506	1924.95945962542	1785.94945237765	1710.33223959845	3691.2452053909	1625.21170749556	6163.82098480927	2321.06514139647	4202.8645677374	2441.25577092028	2289.16501304778	2966.01797791972	3017.34993648768
TRIM4	47805.5347180303	65026.96032793	48544.1553257576	30544.884879642	46457.1152997811	39953.9037905536	77308.8076374632	48396.0358363797	38009.9858168097	42624.3633820877	36835.003488771	51096.8656688196	59928.6214158648	47185.9757569007	56941.8120384569	47014.1667420182	43795.4962979591	36360.6247164002	45618.9163267811	43429.4902195406	58524.8876809688	42422.36015117	60386.8794379728	51866.4449334832	54178.3774100526	41487.660943255	51813.4995040662	45486.1799470095	25440.4481854795	34947.5625803936	78034.283040072	41775.0914606721	68754.9104939667	42663.6877143086	49339.7004519839	47101.3224838081	24222.1291816835	30188.7932154908	66870.7944032325	47153.1585805636	61093.8977724353	70831.4803307147	63320.9742176895	45129.5698255807	15373.7017640727	31236.4408462263	59815.0774399747	61450.5816764452	38334.2024750326	82329.3200221019	55536.4009840665	55030.7368876602	70903.3546286574	39468.2317938426	61535.0937168095	50497.3400548075	40712.6131457422	65858.7549551179	45494.1573425263	40576.9685366798	37606.9156237411	51532.6918256096	53623.6260188003	93521.2701722221	39570.0938459993	49911.6453063196	48341.5089244192	41162.593981909	43531.1358732751	26862.2326231897	57632.0601573264	50265.4922925426	58096.7833039552	45852.2067352514	63825.5863716195	96326.649969002	37289.8911760452	50193.1014835437	28413.5793491339	43908.0567716137	95577.133016266	39585.6426410202	30169.9956164301	34429.0683054776	58641.3271848204	71438.1865345502	53546.7937139212	64016.9572984053	83852.5579045038	65743.172961754	56115.6130719397	40488.7018175581	46560.7464344155	52350.6339142316	44547.1343170333	37169.1755178337	34535.5879953294	74913.8942860594	42261.1136998368	51500.3845507775	44452.7258269702	52843.0261286095	28612.6453557467	56373.3298504928	66275.1389486504	40732.8442789123	69421.5289222014	56963.266137766	43215.8926534538	59987.0167957465	43266.7089337511	99035.1257325873	5762.51374152181	70911.9858965672	75891.8100228373	78774.8909544208	50389.8316090017	25055.0939962551	51075.0590481617	70367.8805863489	54441.1322607022	21423.2236314838	42594.8138996826	57932.6832280885	46424.0985589582	42122.5853431069	33667.1287153072	68195.7431192201	58681.0703776397	60465.7168087526	52025.6212228814	36113.5460241129	46583.9574030369	46398.421926582	38517.5245512328	56387.9458003858	28937.0694793259	38820.0706177725	49551.4373589277	56045.5406317086	56948.8577364229	48599.857367502	56178.5663857053	37778.0775266256	63335.5403726325	63464.7888654169	31447.3573550417	58179.1406488233	26012.156249277	67070.9569821243	51053.0034311464	62773.7132700981	28121.520215365	25871.6808454982	58989.8033867941	52411.5652881321	62025.9443342701	43916.7479781068	54394.918640401	56395.6387038858	70827.7732827513	51357.1903226534	22843.8526225272	53425.7104142136	44411.287213153	58227.6270070381	24214.2293312411	47111.3079761589	72010.0209594269	50414.3214946873	70070.7578057519	34136.4583506819	61934.6594638191	23277.7011288992	25712.3591687067	60991.7532121095	61800.8474803712	58608.1018284634	51934.0551087448	39139.9737086079	17001.4810740216	32541.7507072957	14677.2925215321	188664.52097478	43902.688410667	67833.0562732309	97318.2945980719	68316.9779375134	53445.9768764507	36256.6338178915	95662.9195141777	18197.7689537004	34038.7155352345	27787.1734079168	76647.9772706649	53280.7240148438	15854.2714933637	66606.1179402117	73447.8711794084	35694.9278748185	34288.1219643898	45522.2079191043	36760.8140250352	108364.35428826	74139.0463431347	37533.7278772909	75605.2849201358	68480.3795510225	53033.1075188952	41516.6428139276	27163.4718508203	49150.748493969	41132.2042443218	40615.1954465586	66008.3569160757	54725.2593624657	66547.0552546688	41090.3847618782	70270.1796481954	39525.8048991809	21563.0914116493	31745.5630189978	60946.4996447627	40755.5663014009	7035.38829213154	83912.3460737298	69236.721029615	117647.628122416	61556.1936510466	37590.1842508748	46902.9685886158	43108.1690259816	69865.860028692	74957.5753458511	19361.7606592353	52564.5256605226	41401.5324919985	77033.3190711745	26755.9042385058	39170.9670116674	61916.2195524989	44873.8686866941	125729.376184225	42446.0862484033	24720.0797861005	28236.4255991301	64696.0048610521	32311.9592557603	36376.9895179915	70081.6502703318	39319.121464633	53506.2517229841	87279.3759789855	47649.694247648	44375.2511419463	82182.5204596502	19363.0607622797	37459.2677725452	57963.1213443212	60862.1958927841	39840.4760702863	64646.3352393831	43099.6480050311	42437.9913703031	51170.8993296612	22609.0641119434	61015.202370499	61114.8940933137	47366.8277450354	62983.817885637	58014.6055719524	39156.2169539681	37455.9437757296	95204.4828310099	38519.4776384505	51879.0868736608	17179.4945060913	48996.9398398987	51323.4536449808	37569.0277956468	88375.3661297884	17449.4933052749	40516.5739708371	62456.2083210923	52843.7403793307	66671.190423459	15126.9757529039	71596.5052358257	110374.16037195	42317.9708410976	79708.5059404561	58189.4940244769	47055.7853018076	22951.7945816119	19121.3020794422	50508.5875098753	52887.8006833146	60880.4020725871	21513.5926360012	50669.5173592074	89062.3257770471	53878.3058302621	69728.1297854534	55284.6929474766	35909.7727532516	45047.8089903799	24121.7604679893	26062.4739213451	67838.0753653319	38220.6810527244	131807.419918777	53280.5725963861	49364.6810173763	20351.8449813884	79816.1338045919	82742.2326639873	32763.5856627736	50899.4143555705	42613.5122891326	42367.3860058085	73357.842407115	60488.4147463024	53096.4382384916	40534.6584519953	58123.837139363	35066.306644416	63134.605114769	46576.8522864419	44226.8437172275	46463.5361794358	54619.866460073	40102.057336523	47959.9775978226	55427.7977144265	47924.7861683993	51318.9197349847	43455.476826654	36363.601651276	50561.671346869	54539.3606059261	58506.2271407892	16968.4358905909	56392.9411657908	51316.3397835914	38943.822334578	58345.0388436465	79943.3464966657	42768.1673191382	63093.5276440437	121356.128690714	26594.5437545763	86672.2479205949	60599.2993010287	8035.50173819578	51083.9557714647	55585.5499103692	46251.0579676831	42411.275937349	36811.0543341088	57432.4412490072	35638.9389892486	67798.6205683428	50222.5181923933	51766.9272768345	42668.3032344659	46808.1271384137	76616.8670300709	53264.6871288774	55217.4240725349	34979.8837903445	34115.7944979654	36768.7660468184	56673.3854812142	40676.8140544036	47390.2327598438
TRIM47	5668.89234912742	4979.24903504298	4887.49752887995	3937.5344942469	1377.10960935786	2348.0378866865	3018.8891274132	1700.55453557644	4727.21464324734	4395.36834622857	4355.23516015926	3621.3947670392	2234.90665057959	5204.74027680346	2876.00534977003	3811.22041707888	1763.78331542653	3254.81414365359	3413.62719316018	5879.55523725548	1639.40908633894	3546.18837047962	3418.46349050086	4373.82067908624	1942.29047096412	4104.97220137817	7537.00152192007	2231.73761122374	3328.18360166353	2321.84081647862	3017.73824362194	3054.00042519148	4859.68888926025	2457.1334605388	2226.66307209614	8299.31160906096	1478.50699904763	1861.28976732926	1629.09770242464	3311.09758862346	4621.87221533792	2693.40596931605	6055.61310776564	2868.92702758484	1805.86691121512	2388.15153050863	2432.63483620141	4468.08234414786	2982.53562303377	2211.18699818408	10063.2337393058	3823.4007010247	5066.21980939602	1624.35399510092	4583.41467282224	2611.56217587424	3724.29656784229	2189.49224651731	4839.66796851219	5457.16578696234	2498.04916771892	3473.33838075158	12690.560838318	2097.71184995282	5270.59001471599	2977.54491417012	4325.73286009327	3451.90640591739	1775.44235764069	1747.60750877234	2146.70921648981	2792.44946601079	2412.48633904527	2413.27043204512	2020.41348078412	3523.79297027185	4462.32648848914	5149.24915630462	2359.75518726309	4533.83369583129	9230.8863765367	3823.09071653979	7226.8105413992	2782.05635253572	2917.54626507595	504.781640155608	8184.4873372206	2250.36245690446	2094.07777221325	6368.71879726464	2642.66161888042	3326.39499593978	2797.41980430611	2126.05815664318	4307.5759912476	2614.81517145605	3260.00245746418	892.458079594414	2021.94516640451	2837.22039307212	1397.81566184297	9182.85695922745	3625.50753693364	838.313677484112	10871.7141648645	11892.0536469961	3632.35748386138	5909.02438231002	2115.84736512901	12724.7205919502	6856.03784458831	1317.23033206927	565.44979738592	2596.58224688359	3482.48781440766	1953.38716752411	1529.59868060007	905.463997194664	14855.6216550637	1659.50715494656	8600.95351506087	4772.83473349772	8461.19288338286	1005.79763971721	1222.7920460398	5257.00050315859	1145.61403548385	1733.813682114	11485.6776539583	3862.23426216735	4272.47566000823	4753.23547024524	1694.77268688439	2303.66996298815	7515.82811454011	1552.21895014327	1065.15788739771	2730.31591907621	7901.52473519776	4593.62304402978	10132.5986774851	1091.10623093782	3427.76525170541	3274.01906539238	3959.76818304945	1514.56455692133	1817.20864391895	5353.9025249257	2091.71836493931	6975.55531683814	1526.74812456114	1338.08092368335	3337.22621405239	4674.85291119133	3189.94636617327	2380.16471203155	2405.0191352832	2666.67731641255	2756.54656617104	8461.24039996063	1180.56548835131	9032.95532150941	2521.55369819869	1023.14106743068	7433.50732492242	15304.8161563169	2671.29660460863	1578.38491492646	2186.7864980446	5821.71362165921	5486.67497168797	1017.53263969817	3281.54669685438	2025.81997305447	2163.78682543613	3723.86655045897	4186.46992513129	5112.61563959749	10052.7070268416	7271.99432160849	1990.82281508571	768.381296346032	7315.88005613558	3863.19421327119	913.579430184741	2684.98393927922	3347.43130616665	873.590694347523	6871.39460989754	1321.00604915473	10232.6158177812	5849.75690623117	3658.5198941207	1866.20603493873	1939.74156855103	2020.97919926466	2745.11363809911	3483.61279788428	2640.73581544604	4217.5143375283	3383.3720083662	3189.41833385907	3356.07070568864	5982.46855413249	1325.74342354455	1244.76903132214	1924.65953542376	3439.58833379937	4235.14414452347	1506.64766088814	7791.11642212687	3343.34481125924	4203.86305542703	6601.95851466499	19376.4057098432	3303.89865342972	460.749674508535	3520.99521060709	10104.8294926404	2350.79873204985	11418.6593849658	542.512376728194	961.202291588667	8163.10809355871	2923.82476550591	2479.28261769926	1136.98881936918	14251.1480787535	4325.09284969696	1716.44088727454	4217.56023450133	1028.29347818619	5052.3672031822	4211.42850058232	2034.59921686761	2040.85678244367	1007.38254651049	3638.53445666908	6458.01804883101	1253.1022907663	7853.26768294806	7832.42122286784	11024.9695485849	1735.70623374796	828.972648677869	770.690815311629	9155.31965985049	1039.8813750112	4926.49892099276	5369.7007057725	8096.08295825637	3289.98631008016	7738.68305010795	8220.0608461325	12386.9896285967	578.617995019463	466.393038697552	6021.29377376171	485.238212749359	4167.98467477297	1666.53575805542	1541.52477150438	9590.25431340277	4815.63779488238	3366.38899670406	1727.31884514748	2570.69960321691	4529.14431677367	11659.1485391647	4450.51949153466	9108.90712995352	1592.87060172299	405.541777182095	1852.08048911515	610.261845855662	16198.3625037897	3292.82941027188	3436.69317047749	2833.34034799009	4675.39802193528	2688.06714028605	5738.65082461971	1448.58473041572	1824.38773070975	5145.99613316336	4641.59122429007	3175.04850717004	1909.23298864091	1926.7603752034	5639.35782834444	5128.88908642567	2179.43343048739	4131.16983922666	2893.86978556792	1996.27671996231	3487.53663768519	3377.75474880904	5594.84154763621	2990.30837777281	3341.64418076392	2207.67541273317	5241.84637637566	1690.14669901818	5820.07269466864	2858.77771299653	5123.10258495633	4561.21198386777	4219.67379457871	1206.73554188098	4355.7903279723	4356.46694634718	1053.09389400122	1838.03686415698	1133.48560789527	3640.66084264995	5056.82962876802	1938.63588794466	6854.28449104827	1330.17718899357	10239.5322735837	2998.22752244915	11644.3927557475	4247.2362883274	3210.87535885742	1942.9686232206	4319.94358776099	4443.97029406168	800.80930551118	5909.50533799367	1375.94144255272	2165.2787632778	5100.35087365248	2358.15945275745	4507.59617302775	2876.48963758674	4580.06788667602	3992.49690649261	2286.53873061773	3212.87574834561	1538.69263642081	6962.92784395516	4803.86754572923	2452.46586239573	4487.70251154131	979.190062191673	14274.3492669036	3193.32351305188	1324.51489975991	6724.75499781632	4975.45573042777	2403.22391231327	2645.17834924579	3132.62671507922	4355.06900179696	1471.54950051539	4551.60566476394	1773.84379714259	2300.69999605666	2265.69529566249	806.304720225213	4330.13460574215	2029.61727400079	7233.07194221589	6893.97980722531	2753.09925068968	3132.11332271129	2984.93349131724	16078.7246536321	2370.94594776574	2954.66491955806	2005.17467503801	5588.94353709939	1500.84508623657	3903.69238899285	1355.3994329496
TRIO	635.779448055636	535.787755500254	440.893378828942	884.202201759911	462.966481970916	702.782013475774	655.69307187327	701.575132135119	1015.76186482489	456.170392164997	417.336186425947	1522.00585513239	400.979258251445	629.261820071481	624.406901981603	410.584866404517	762.895985935652	1492.66862100307	667.706307325866	618.962053816244	391.278061600246	605.333670876798	655.860797434085	638.466706581779	868.118093376706	421.116770240796	583.858968042513	881.648953062662	493.284689978867	971.309779088938	792.42473367526	564.102414191638	618.961360587046	427.473755103325	679.540718736851	664.755820688782	1054.85106351544	458.407075195407	846.285515432796	477.338562175391	897.729442439242	707.9894584911	590.070736347079	466.920461232127	552.495805321464	634.873872176416	504.400117333048	1064.00684766989	299.711312034466	566.608517374532	1073.76092962329	647.79704384785	1102.97501923695	500.399105736311	555.355564969659	610.17713675502	441.519393133175	1289.06893224404	678.394254442012	858.446312983973	534.455270480556	853.219631750533	801.673881558853	764.25080830191	850.629454294868	434.495814423261	316.331891608392	693.460635118324	1014.68998525797	440.220657257237	800.666061658221	550.623166958373	502.013726191981	465.77719833659	354.651761011448	789.519091825411	712.983609383068	702.346927409158	583.304968625712	1320.79532268599	787.786451139928	561.635428721286	663.464958912156	624.535051986375	740.203028708707	526.569129519092	834.908013227381	736.06676034067	272.200937341589	739.362519713786	920.742300692201	1850.66262485104	612.954166707824	358.825072446598	1135.87542958436	595.10309100048	355.855864377996	327.263796894737	546.485270507756	644.690012389058	687.799386617933	1299.88943459882	676.955636362644	567.598041454419	620.074255391394	854.290665829386	422.230769525105	1030.44627171594	267.872379159266	944.722429729373	1081.23927042771	410.11120612347	467.27668916023	1044.12725727592	1029.86988869923	398.275661502034	458.914221879656	1237.58631469423	945.201167469677	525.24148094358	745.368880569363	857.749502710045	485.88392775851	564.46354557615	359.484137292505	2912.32208252588	393.092138460964	286.54763939741	1351.48820073722	835.783056207304	503.658028443863	815.265017522537	472.978656983896	849.247993488542	657.6012453955	487.32022907482	328.267119343701	724.317094615651	768.588031726167	649.116091693747	1270.89205390612	592.229310620857	1092.73430826378	607.991637803845	1444.62086855476	656.156367165557	370.860447385046	1676.22511747947	451.03610400935	445.928006602762	367.344865887929	477.64043449977	350.89284037608	1328.86626039971	620.392957071917	407.545617464164	471.295987243684	528.563678123286	688.901472273212	803.898262699328	424.407311703138	2342.05818248496	1795.41545660482	601.582717480122	343.890559449711	781.275480398839	489.055809806351	118.402456363883	864.704748155841	1849.72771330609	457.206199283376	485.26304997943	237.877037091873	643.181088362003	212.164754544968	1160.94523378218	496.187411671369	2521.53133996227	574.896868796376	494.938342580185	624.91146161041	197.76307351977	1214.63474420133	884.724407117001	631.386792035209	869.778746826756	652.627290279718	353.037131301068	892.995987355673	328.668549644975	525.016689218435	998.411126003735	2177.39563345649	528.47206441749	492.51851952999	573.24100472255	529.997043279404	922.141532954524	652.585157520639	314.616429489904	1280.74283108416	554.220295848918	1017.22399134955	627.096920387507	547.889898760465	454.514339643403	207.923997520863	719.000987426686	630.810677920521	518.074513077712	965.545409965497	1266.58290825066	2023.28551061239	313.094249511712	2010.40744138421	1333.78757652692	622.138500681482	293.801676926997	1849.38156963915	572.058110199984	761.310806047457	54.8283532688682	400.54809612417	359.771211285624	401.546037713209	436.543522222321	544.848266710419	1247.27414150799	841.767338532855	371.481280046855	2145.21450945873	393.264350412656	452.2853170053	790.310135953938	219.596412611359	487.644633466272	1236.74992711709	730.938695586883	486.350604597943	801.154165657099	945.868031490017	673.671578991096	490.199692314932	1063.674737292	239.304649067493	254.951232433071	2480.87085135895	523.925888970044	292.639302904918	1299.95258600033	1563.94623449312	572.150413930536	704.720416586923	1481.26618369218	1068.08515634951	410.690559683054	240.839141596894	564.366087269094	411.080663375734	449.260932490209	232.257794088376	463.269952008776	2061.44492311799	330.490089130722	392.952394797536	363.202619135695	2773.65395397571	1070.69642695367	976.412520232009	580.563672885276	1466.88105820434	308.6230917946	270.373663299565	521.546245425438	240.905488147736	1219.83500031808	1177.48241677196	960.013911019488	518.917504117285	345.304279725176	681.022111824354	605.144074944026	633.253032755685	583.503015327032	1173.17238418168	791.705685155561	721.635949809158	1296.6691087345	455.260861908196	848.603702777701	928.240092241348	366.044134912195	813.00161110982	442.433951990846	516.128961374228	600.44895318153	538.154974860265	1187.93452055311	630.728245464385	542.676528410826	917.000430594393	570.391946141948	558.561296715812	1923.33079798111	880.091415032738	367.560460985291	217.850343350591	3896.45253271205	333.459425652882	286.176212761058	984.070465199678	350.219620626793	613.092313054863	343.657825412782	430.86424511795	866.774740594189	247.288136226699	1116.73154761697	636.645042197924	1945.08422095748	593.694702778329	860.782611126451	601.397216787757	797.358550687343	916.299406294998	281.479725511043	1479.66944451297	446.284921275025	408.243102620803	752.235092597481	329.83262568011	359.310221346378	610.725841657981	2420.2010783471	381.98606556101	1020.15405243893	398.630187174079	890.522656259781	852.809671874157	1967.59175726724	1314.663810226	907.714316156057	564.127896706276	344.463958478286	254.152577384803	973.070417490998	554.812957143912	275.46213339007	1103.63818631058	470.15527993776	494.865618118902	126.519391594578	1854.28746576839	786.767977802306	550.721606617587	1660.92153159736	350.797729776636	436.127575244281	431.283050693612	222.014516571471	534.650870073437	418.656999154721	457.908051880684	2967.52650656433	949.281568423525	1028.71271249961	306.559086964436	1379.79497961639	1017.54183923686	652.560808055916	469.130201150159	496.123743690383	280.486437129364	1979.11976185013	316.457555154032
TRIOBP	2209.58321075234	2261.63303681251	1605.00151885518	2527.79758691288	2533.08165903843	3513.06208969074	2432.32343601358	2533.88033362725	2814.23823449183	2001.64518545293	1601.87558569263	2667.95962562806	3953.01509050401	2714.99334671825	2414.70671431963	2829.47480240891	2387.09317073239	2243.95113952605	2433.0841503425	3389.31498009708	2217.42081728941	2569.30444989395	3585.26945033155	2021.64006710425	2836.72256985436	1794.7316645339	3640.79424740916	3170.613373372	2393.69928739267	2025.56111415267	2464.04920307982	1152.20902445801	2418.72268958046	2066.18319280351	3613.15028320065	2496.67535519756	2261.58020780776	2008.3522961904	1623.20279738104	1334.42807053054	1789.94649431715	3482.42382123262	7037.60489445611	2634.47111660613	1565.92884913505	2190.77818076117	2035.0266146816	3649.71646121915	1422.23214811284	3681.1682577531	3259.10416381921	2310.45697886767	5349.34578209268	1821.70930473246	2729.80612070509	5963.85992958192	2426.29265484344	1930.14020008784	3368.76726706259	1469.82781922018	1601.34910847566	3399.7792586806	2624.74498245364	2374.55310009389	3922.89239445181	2184.48173880245	1955.63192563837	1933.24616600059	1994.03933191728	3608.02681176876	2308.50208900498	3891.09381022888	3197.74492250169	1199.53151500251	1242.89684381596	1866.26599299304	4096.28774826952	2142.85508221712	1816.53283358743	5783.52256972978	2116.96306394232	1663.13111482773	2408.48223497326	1419.79685617358	3955.28253082877	3237.3492013104	3525.63714016358	2767.07947217966	2134.82266126168	3649.16013738548	3447.9609255775	1993.76097796613	3474.68347633786	2370.62228460864	1610.90993445991	1747.49056057122	3070.40967491057	2009.85636466957	2802.41295509144	3732.25824864683	2973.69159053499	4471.17174312129	1857.08771957118	1698.21552014422	1070.74916302049	4237.54389467348	1046.12801709899	1963.04658165977	1996.70028310908	5834.3804403815	3157.61234039031	1745.87067973465	1559.28871208978	5910.61011053475	3093.5953604992	3426.42825041944	1636.4266667779	2534.92331056582	3513.45412773468	2708.32692414335	2115.25334203064	1887.58538189541	3217.77078938756	2234.8654283008	4891.10848004637	2902.95591419122	1383.00230656292	2077.54044404887	1920.1217116241	2588.93399227756	6101.28220859405	1294.5690899692	1813.76737190837	1989.47219078153	1377.28675373202	2311.87376170673	3455.92445990177	1715.37812173561	2846.396541163	1571.16877424284	7513.31554195828	3074.47834635418	1252.53427620649	1881.98373884305	2380.61665009251	2188.47948882103	2659.14392142908	5042.0990603873	2789.11726622017	3489.02119744158	2066.3133666061	1975.81716514971	2311.41559718911	3086.30098081801	1487.84384115802	2135.91206511508	1764.1241522875	2210.38934702466	3406.69729825932	3515.8377016041	1947.43201234923	4730.0212421512	3957.48980749145	1900.58646784616	1066.41166203382	11972.0744578507	3664.3034019815	740.849018184035	1509.78159314105	3903.70832534311	2941.78836909869	5395.46186243183	2236.34049428587	1753.70278496154	912.548702677962	838.017027175926	3026.31563510047	5303.07683984571	4579.92084005102	3805.9968368886	1877.20705255532	642.062581487878	3283.43808651214	2481.13692198038	1015.93877578445	4205.80773189353	5215.65031378247	729.368321514976	1890.04675509994	963.784472128024	3133.06850004229	7092.88453718045	3613.50741791711	3262.41895478716	2798.58856127295	2917.98762038379	4287.01291263034	3732.21745517534	1975.40603782713	475.910589893253	2697.56993551297	2514.28398688083	2688.87681853408	4419.01984690739	3098.31523143962	1144.90227707761	3039.6937182883	3181.22405766966	5362.26107643622	2726.8521182468	961.404500833445	3985.9929613684	2342.44319519169	2737.15619233503	4375.13478439156	7083.12725855175	3223.96094526003	4691.70434381387	3323.60368704855	764.660408603109	660.969278867275	1514.23739807149	2870.57745128758	4037.32660192517	2106.10010997422	2890.99622005467	1656.88547123424	1358.22442283698	2266.24584266736	3981.61951340727	6237.24730555278	1541.0175183997	2714.47796855689	2998.10760222427	2291.39065827027	2803.00445920797	1623.6495179234	6673.18945214439	2538.7714126066	1724.96941195683	1719.75596851658	5442.14951223241	2254.45555510495	3891.96802527207	958.62091550689	1377.72513545013	2388.08817752059	2770.72605965316	2594.92796962699	3943.52161033691	3066.64116354791	1934.85232418801	4079.43078460318	4235.40157207201	5329.19348270906	2592.13552514138	732.187678350538	3435.80323586258	1309.86521171715	2838.66767711418	2993.49915418935	3349.72407611004	4509.41273627254	996.120576251428	2790.92183387592	1262.44575972234	3138.35198505529	3590.78300408742	2239.5577222268	5131.72941630419	2969.06254987328	3314.82995066642	1115.78320189954	2869.21967867703	828.934194067783	6349.81457134678	3031.68332118943	3441.21364305373	1516.0392598623	1078.69813657821	2598.8492355502	2244.5895483485	2398.1148981413	4541.36364155815	3338.42947333658	3782.18271997312	1134.76177810399	3329.3993510237	2253.89744380638	5139.70342875067	3267.3517153564	2453.77618124565	2117.58350580517	1233.69595786217	3139.14069682485	2033.91496375207	1286.95700783878	2479.57620177184	3549.6576021032	3531.13202446166	3081.51681304702	2940.81791942536	1688.23830394577	5830.43474885702	2302.37915046002	2667.57375210821	894.125126296597	4436.45714316018	2092.95437464494	1825.47327587664	3317.65108050646	1908.3231086167	3142.6501827198	1586.09365653181	786.060119226742	3858.40066164577	3244.26674089156	2774.61973635222	3282.73051558375	3051.96577975654	3040.03800624646	1799.25225790269	2092.96003349725	2449.4894104242	2427.03392303999	2417.95209622442	3849.10376083793	3355.76094551085	1982.71355206765	2965.79701979505	3254.80940054007	2328.03009512758	2515.67622077875	3268.15965356487	777.123860048299	2205.33924668843	2878.73641794107	4685.89354158667	3426.86808444266	2340.28114029898	5705.18418369868	3321.25308458868	1600.50247483917	3099.22627295101	2146.19356011052	4302.53927764215	1973.88132496352	741.160275100109	7668.14787470573	10218.2124212615	5042.56390574114	1214.13344152591	2083.82930863496	1715.94375581148	2181.89921428203	483.055366886027	1808.078057695	3305.99917041121	2241.15830079425	2095.52329972361	1355.80431045188	2731.93009421557	2399.09876108451	3532.66210224491	3623.43311893562	2376.26262323128	3345.95725665697	1630.58569395266	3139.67224649476	4705.30772782192	3366.87508178391	2385.93886405784	899.249565635506	4058.80875107462	1953.94080683475
TRIP10	16532.3189870472	8652.07457514874	6001.26942416787	19559.4369291409	6093.10586361466	10986.3846373974	10051.3919578127	10864.156036363	14157.2701339488	16640.2615009196	9433.99040812448	20984.2826436349	7023.09719100003	7892.50845158068	9353.51368383334	8114.38011955518	9410.37882338947	14010.729797847	12812.3760405296	9799.09335168825	10032.5710577674	8867.78504936118	11231.5663808803	8654.09105565704	12344.5487947675	8762.08896884187	15932.3064592454	11145.8942550036	10041.1736416117	26447.3584870957	6198.85561327622	12590.9671542692	12370.8377257836	6680.93328495268	7628.06956450035	4512.75131419708	4513.61636065003	8099.17354642442	5131.78946922998	3570.54378066795	8105.87428390409	3171.87656746084	6554.15806459511	6037.60301779856	5685.36672380662	4761.03321877137	4353.31133393189	5411.07221906432	4278.36101783421	3727.38688866408	12232.6935140399	4705.10875074054	6606.30281528608	5737.57497322181	8373.65057022202	7469.34003198163	13490.8798379304	11985.9543690548	17431.4442415705	20599.4683792852	9847.41596553927	11799.3796022401	13281.1575974449	6740.41224265234	10531.6990820044	9255.02128097001	9864.40819421492	19931.4451801046	9934.83555477544	14949.0017748412	9605.13888043272	4971.63885188232	9485.9844300264	7128.63317263023	1882.05553659329	3377.3724046655	6514.75308517313	5653.00777299628	3020.94987380373	14475.6397108683	4401.30626449601	4467.6191968378	4016.23113869821	2917.67345675118	10588.6374531446	4637.59688480232	7817.45856715389	3694.65516452162	5134.79853018101	18262.2826849287	9885.16975294605	7724.83865487299	14724.7598560049	8932.89423884406	17822.3006246711	7900.41917274472	7058.71122123529	6536.22783758629	6744.3551101871	7322.4513154138	9404.45956079296	20741.3544151572	13531.1935911266	13615.7372837544	17357.1768410606	10271.9889416967	7758.1760332154	6192.29096765567	5614.81189164715	38515.3385199523	16744.3585013984	28672.5314957056	4682.05585213678	11921.7789763162	9872.57890629116	8468.60172678065	6768.91585038415	10748.3294116882	20878.5584554736	9807.21259681321	18312.2834036114	11501.5215906505	20227.8516860918	5532.43712591629	14513.1743754488	17342.3824474786	15918.3864441378	5681.74872733487	22053.9504728971	9540.97299275758	8222.2651729611	16501.2819129776	10543.5566078787	7165.86117845486	1862.60170005906	21066.6235586753	11886.8836581119	6384.61531567868	12701.9773760132	25742.6951514166	18973.3646479231	15351.9435634093	8665.02107996532	17440.7382042257	24959.6742483708	6081.16401275608	11378.0324881922	16450.8269315094	8806.44765066253	12174.4711624504	7794.0365684345	7742.61751174461	10792.9564332184	10541.566024869	13190.1852329077	8518.70287853699	8803.5281741014	10776.924514346	8819.51792638286	22214.0386731617	10293.758245232	44404.6913612618	11488.2366532451	5672.6558088007	4455.7491079525	7682.11847387144	16183.2358610754	3973.27100970384	32906.3521702964	24045.1196561694	40564.8479165597	10180.4667394259	19615.7582698625	12676.5495154425	2035.73560441713	2111.1896754239	10475.3941657084	19398.8087542656	41072.3639347543	18540.8464030791	12689.9249925573	3628.51536113674	49671.3440001866	4695.77537253128	4973.3042753911	3725.02438437407	9409.68730718415	3164.2036695902	9581.08006245626	6675.29086109674	5397.2525256161	10150.3699172293	5541.18690063408	3999.26865914899	2347.80960485429	4393.26736178482	7197.16433606668	27934.0076013995	7274.19949583385	10906.7033927148	9976.9047454329	9264.46350729275	15349.5449670629	8317.09802304665	9608.67959564126	5670.93842032817	8168.61138346429	14062.8196613481	18601.5534120403	18262.3712942919	7250.47996030481	8281.54935854807	11724.9527228391	18840.1716023458	18738.6770912074	10173.8738124818	7058.56401728673	14549.6956321898	13859.729546449	5232.66814888058	8046.56364247326	32752.4979636469	6568.83371472407	4503.41778088584	3221.39584254998	6105.3691337358	6859.10613934947	9296.34057005255	2636.46096016484	6692.07168927685	7496.70067724599	6453.52681455913	11687.7533400499	16216.3272201268	4790.70189945205	11510.7688589127	9386.10961145231	15285.8322757722	11068.9325905829	10745.4506483859	12547.8492821563	25373.1906423277	5247.43809118682	21443.6657344004	7811.83965611987	2064.41986372706	24822.6782874919	8945.14450214278	12104.7964311455	18923.6852872828	30457.1744103861	4547.42886946806	7580.26350614731	21763.6133887266	20852.6755214378	8530.47813366432	4965.52833068525	13474.0694652845	8559.19371964669	7866.26942516059	4743.12273419875	9824.86919830596	11037.7422796962	3095.84110889316	4616.94912971111	1206.93967918947	4818.38917116636	7929.0232898849	9450.01495614331	17761.5464230869	60583.4697537548	9040.29405667339	8760.21455324697	6714.41686685591	2989.10782864684	13542.7629753237	8886.67976132973	12370.7768945069	9801.0651911974	7649.77437460298	10586.0223538685	12123.8614941521	13189.1821360513	11120.6267962629	16795.1782305224	8137.12301083207	1995.62299791378	6059.61455944107	2935.25964054606	4179.6187188453	7381.98292442378	3125.65106807926	16681.6859740868	4057.4255174605	9902.76756078175	20852.8721498807	13084.5500267203	24818.9848191098	11224.4185676679	7117.50696834482	5268.50278007334	9948.4192017255	7165.84878779618	31097.8125967988	8835.35008928365	17923.5372669857	3396.53083605484	20745.0285592788	12267.8041918379	10544.3658288051	8367.74360504273	4267.53386094374	9307.54218205904	10103.6656647462	13460.5711389723	10530.8749422733	7099.6321808774	11805.5324046451	13710.1691203625	13863.9974844498	8839.48229410766	15374.0716697111	17839.5979976364	14740.1081074678	16390.8164671728	5561.67487694285	13140.125962523	2808.50446245631	14282.9611002345	5325.79601478439	5418.49445624432	20927.5522843622	5043.81730675072	14787.1098624283	18947.5078650961	14619.7335617241	10085.9624854554	8666.88784601346	11899.5309701913	7597.22316524768	14390.4938749628	19468.3296093239	6762.61655756743	7837.36586146374	15002.1339251726	23415.8613036231	8542.62314294971	7127.48600021269	11005.3441838917	4498.90520892769	2962.02414417048	6571.05849135433	11872.4196949634	4801.47783168194	3487.00878899731	3696.61808708624	6091.28328320999	13335.56643631	21585.3080438418	2874.38577437785	6424.59673361988	6389.15474930983	15322.0318982164	20294.082339584	7404.62002941374	32980.6890317828	2753.79063729644	15105.8891530109	28779.5115277078	9550.86428219394	10741.8066550166	15936.7069330009	4767.6168575996	34279.524688702	5875.71492008572
TRIP12	3796.60834817993	4269.700812769	4879.91318003127	5710.82482995934	5644.07740528203	6613.3937991033	6974.33605139859	5670.99891627997	6237.22317275521	5971.20409464762	5319.00832250783	5050.95094804349	1949.01754885246	4055.75212111848	7134.22402237319	4446.55585981697	13464.1003021279	5551.29699922339	4597.97769949949	5120.70605492144	4639.94780374015	5869.56212377213	5599.53255797136	5531.25510118526	5771.57024827812	4620.4311001101	5755.2525157498	7010.65069993241	4522.90025660248	2599.041976117	5768.5866112026	8072.26692439327	5412.16560794274	4145.84449493093	7959.1252552201	2765.4289247148	2915.74202515214	2756.59881954306	2910.95339908098	1568.44757105173	5115.20826609544	3695.68202298809	1630.04392504428	3049.01591453127	4362.48261070266	3737.19585415166	6193.28948039304	6609.58287647939	4710.7136120955	5348.74041084437	8233.58583740054	4552.21788026592	8987.25714030732	4543.93683639404	6068.80790861417	5571.41577221562	4668.3115669313	5813.82610843883	9229.24658540578	4992.30778101369	4831.46858423749	4292.36746006207	7074.46738532819	6591.49157843112	4432.02119464415	4935.33046332856	5107.27725820583	4621.56256501356	5315.07133176275	5208.16037780408	5054.58460437049	4678.08274689829	4325.77396077501	6661.80724000758	6904.14077177712	5042.81132158969	5049.1337015705	4956.12019913294	7917.93744490819	5089.12942040171	5842.25653149227	2535.74312488638	2546.72633703771	3440.40059735168	1572.67211063634	2388.96697788364	2501.08939213188	3012.42455446913	10422.7787035884	6216.2989245242	6261.69749150257	4559.57981714048	4076.12354829962	5568.45094837763	8071.86327610899	3777.7482950397	3461.99749450138	5214.78690600543	5404.93354810969	5936.40696131775	7373.80910416858	5549.27339070082	3493.61027810313	6313.03557349556	5839.98406191181	4709.38675862316	5524.60661481162	3536.95614682859	5539.63563805554	1325.46546438147	2815.08454385156	2883.54868312079	1376.41106930538	2077.66205865945	2747.45357864391	8170.27029288834	6041.20762437262	4246.70284483873	5058.21051356034	6775.27380926218	4126.16591784166	7047.48870897135	3059.2543952991	5327.62995875324	3693.623664352	8536.73787120762	6739.87054158668	4490.38417663671	4401.96318816368	2705.12335017356	6311.63107779013	10480.8795030643	5354.62481973709	2388.68805171534	1135.89846401172	1315.03835698868	2675.54627754058	2229.00508345901	5245.31015054574	6665.73923758955	1410.21266677808	5266.45737654963	2440.1325194056	2592.06376772987	2622.1358657251	4397.36772267437	2675.42016739779	3283.16255186891	2773.21803825355	3370.04575883608	1230.8516423266	4732.92794640066	5772.51045354744	6747.31202847898	3142.59210294472	6002.54103858197	10097.2116674411	5258.91992912183	3750.28849461257	6639.94340164335	4940.61412058017	5434.20081812277	5680.64125427757	6061.63877063878	2707.40529001142	6413.25818425221	4226.51385898592	5194.61483136291	9137.36939852175	4969.64769424858	2584.51240076608	3636.31096853676	1477.1600810346	5718.07633841535	1162.89906381891	1537.46799711142	2255.52499684266	3396.51874953776	2002.20839861591	2598.48519752796	1809.62433340911	2059.6063776356	3742.92324623716	3658.49136217251	1765.03131590292	3002.94715150111	4353.97704295797	2332.8373969049	1501.3520218809	2770.58652060475	3245.61122939858	2897.30603454608	3720.57374893978	2371.5748140479	2474.28370615995	3005.99327279307	1655.29010004046	4415.1771808088	3533.92076453842	1306.34764760941	2665.64915687508	3366.82668852523	3904.89498732118	2246.93832718542	2590.49912737064	2430.9401602848	1708.65094486352	3323.99154263314	3634.15129069685	2052.57363748654	2066.67721827138	3907.08022928411	2655.15331767896	2430.21285490094	2185.23582584721	2121.11946859926	3347.53403136356	3483.63600815093	4791.86870871353	2265.11656735205	2471.06175823738	1152.16596314666	2661.52374013631	1611.11565268639	1838.5990681284	2521.44086296968	2286.53238499154	5169.26853048367	4802.14386006778	2072.51907583616	2559.93218183437	2016.42602623474	5579.67646051682	3662.19923563187	1051.86723299113	1637.85794715138	3334.59118690125	1858.98364868604	2727.84955660241	2838.89421602967	2157.63731976612	1943.27793835928	3919.76210303531	2897.38259442659	1907.98225227799	2691.69145796095	3745.74679456064	2173.83657168434	2255.5370377957	2600.18560666236	2276.4651611099	1979.08553318605	4714.16933126516	2938.41441900551	2382.02149101043	3214.83148197446	1233.10533834518	3385.90197060078	2277.47257373916	2109.87975578879	1223.56596362991	3368.48664758015	3301.70398431053	2484.23123644876	4136.85828361629	828.28277263135	5830.27058709658	3499.84721034904	3201.83697070073	2185.21513830841	1380.52889347082	2954.26384869191	2288.98039034805	3090.42382609908	3401.34718012945	2072.47856521883	2600.15648345703	2661.29653310997	2804.9566592149	3660.16471009686	2311.86151566754	2681.64027361442	3579.60495518316	2773.94238023398	1923.69953528924	2709.93943830091	1698.0770007427	3057.2917379049	3562.40015213604	2748.44394147536	4897.76916582521	1656.61741534462	3521.15120494205	1850.9789827828	2614.96099979454	2183.14034869228	1689.38240901176	3828.64893807166	2822.38373797672	2311.03463382152	3018.28592591972	4802.1517052338	2130.41513151887	2768.06380986975	5237.73459862358	1685.66426062271	1671.04561050379	3800.16869263516	4367.73610758698	1709.54792351639	2986.10030806115	1450.16492054969	7121.29032541973	2447.80202691533	5623.64911921062	3349.98974827653	4898.22144039616	7628.4073304216	5937.74937769588	6073.60328975721	7787.9662122644	9296.21148673196	8800.26446757581	5172.07387020967	3934.94909764805	4485.25802081381	4832.283109948	6843.56745391505	4456.14902412018	4316.75729347596	1831.87654617405	2909.72304883119	2062.42903686207	2881.66370541216	2233.25761396327	4463.39029290895	2148.83430303728	3314.93394024394	1739.99181019726	9035.02680086767	7593.24669675458	5505.68045893938	4619.36007129464	3156.94372739989	3792.27661353158	7003.31937434137	5929.50612937958	4003.52795671781	6200.94101007591	3305.18558931248	3795.42746602904	2797.56954633609	12801.5423522037	13198.0827439938	4359.73359482271	4671.8209415014	4035.41621244098	3320.85695527247	8456.14597214827	2621.74418176082	6318.56470809594	5196.50999370267	5514.21492463757	3242.58901717282	10664.8109675739	5865.57177180576	1210.18164384153	4047.44922074658	3571.16620725251	1834.98827242628	2490.00672186184	2923.97349901646	3907.04773123952	1391.88370961558	2261.8534865939
TRIP13	22633.8944817711	14746.5783236495	19205.0264665567	20293.9285777524	21299.9105612219	21998.2055414402	12153.0829849834	22359.2801537424	31635.259761202	12892.8297262741	8981.21327483519	15600.7934880751	14726.7904267807	26487.2550723257	24541.7906589535	23336.4114657416	23931.4606202253	32950.3945911785	20081.7289989686	16194.5173943471	10479.7309772255	28203.6902659002	21414.5611153913	24874.8830372047	18635.7830713491	15214.8620200666	18433.5004640374	21473.3465066863	27289.2121121953	31750.156168839	16365.1048092245	14609.5884890287	39270.5025817971	10405.8873967958	13222.1147643846	22449.2200416644	10835.2011911311	15947.1182397534	30651.6418214346	33938.3125210025	33656.9382606977	11430.8994092521	14928.9472825746	13694.3561857234	19134.0286292717	24435.9134029847	13838.1419214252	46610.3810560062	7150.40353629859	16874.8562297638	20510.4444428296	17335.6505523533	26458.8093582777	15236.4725925922	9154.08705416447	33902.8760299308	14417.6723976438	11078.3140391702	108302.244868685	27952.0683679098	15833.1887881703	15829.4887577541	21727.4438780672	10966.603892154	21032.5565327033	34773.6774832449	28855.4522417211	14466.8048026381	32739.2090033658	11660.0945958087	12908.3959540408	12632.5881058904	20625.8799860306	19490.6999117321	11283.1331874481	12320.2392830778	19004.1966700449	26206.4360695799	13999.2652063394	68344.6894885356	17012.4211592599	14632.9268501885	29138.5773598607	35324.9514380284	7222.97100114266	22237.723883815	34125.5680996833	16698.827193586	5902.01285777843	20744.0520615847	13389.411572005	32814.9251432232	35725.6024993724	11483.0549852917	44191.3149411266	16941.5026485915	10314.2330025111	10719.7104734583	32037.6414245822	8700.28078255905	19106.5634383805	23593.5161844697	17973.0722900472	15025.6931150491	18925.0497683248	41539.9780472214	11169.3198796886	38454.7661174144	10729.5145990617	27403.9193060647	12878.6738406788	10795.2053261191	26629.027655005	17826.9859300301	20075.767615267	13587.1489802346	14463.9445620103	17945.3593713096	25239.5561852425	25670.8837719809	9392.32113914462	40772.2812397812	22308.0613247264	14330.0460133343	5933.6397419267	37064.427871887	8118.05062548074	11030.8918821489	52235.9209269691	38576.7028637945	11549.0688804526	35523.5100935025	22566.3365266625	19156.2677601744	27051.1634022218	14927.1137877714	6562.45622487667	22463.5319371152	23253.107725595	11531.0704090445	59986.7413253941	18226.1070783298	75785.1206857019	22388.3148538147	52413.2744427597	5785.76343726069	11170.2063865833	30763.6789545859	7861.89824270478	13493.2945446742	11894.3591369455	20721.5068253783	18736.0709224413	41719.3373238281	27770.7876158846	9964.34714745621	14692.3954449561	17038.3978809836	13236.4674056486	18372.6037243592	10693.8106875562	21294.4789902871	22983.812108249	10955.1356022034	22264.0127821248	32268.6040975261	8995.31209418898	27544.9442330987	29613.9850514587	48463.8239346991	30714.6137601312	9478.44461781825	3675.30336471488	15352.125837023	16065.1877579899	30125.5679850639	30327.6685502427	24812.207002729	6562.05434619658	3345.43389441724	22261.1726553157	54155.1200572421	78785.5526842425	11382.5940517012	25177.6658668637	8792.10775350134	30048.6418964152	13795.806335963	16075.5599235633	39898.8742719401	19800.754507885	16284.069026688	56186.4360281059	11102.8776385651	8436.07088944406	19927.9039356042	15132.6509487566	27603.4303892485	8470.32409819125	18771.4193797699	47075.7226671051	16569.1204446747	39972.8043773462	9353.50140056424	14039.7848242036	25382.5680957942	10796.4987233237	13503.7624723888	25412.6361962376	8451.73970981637	46755.3754937751	27864.6540523693	24774.1376807037	12545.1458362961	17211.0658312993	9494.97588940828	4700.96938862938	20400.8576391228	22493.1036630521	29128.7926569446	47584.8834882856	15640.528168464	22295.367851011	23827.9549974307	14060.8712826504	11613.3050694182	17952.7408852809	18658.6527972672	20888.6805723696	7508.58125712186	42833.9060080976	17634.8443482961	17494.5300004843	15844.9723487345	10805.022619371	16377.0162878233	28187.9707094178	28345.2391650877	10080.591133557	32512.338856843	19496.0926478595	25518.8815691872	14925.9696639503	16231.9015621614	16912.8578937132	19261.7308734713	29234.1006366004	10134.9096966013	12378.3852361988	23156.6687668854	56554.8300342832	16547.9478149291	6756.39341648338	34332.4245091794	25727.9504257672	12424.8535931667	26457.0256626714	6418.24701262988	13718.8870023591	18888.3992547007	9198.7086029614	14574.8965357049	71145.8813897559	52178.3352665715	6395.95877877861	4891.60779336212	23355.837568612	17536.7788732098	24626.3699723021	14846.5352485539	41551.0459426384	8831.42557140261	20050.9097294748	11710.7013914387	22586.8253334693	25894.9943207046	16906.3877296941	23014.4352703742	28916.136759044	11933.4313615075	13531.7745129059	15935.0372761745	25970.5315406463	17125.188190124	20781.6594733526	23976.9415303841	15497.5670098294	23584.7991375915	17743.7848014559	9330.3216537726	30501.6913129289	9825.32920218784	49036.201990883	19875.3881036523	18648.4150675505	17988.631568697	21610.9966606632	33201.8111432266	11729.8037390515	15365.1051724877	15409.7658677116	15264.7011193137	28665.2575642323	43535.6191805023	47043.7297209717	17347.7411655982	7005.69022327826	55835.3156239209	15876.2589523283	10429.5253772873	11193.5805763873	7909.75131667838	8764.97191306082	12269.0984529768	64340.9933171269	9073.15520064061	35236.2322588533	11563.2443834158	18323.3348726932	72581.4746985175	10485.6317231713	48397.4045383506	11862.9790074264	53271.6970945309	29327.5076869462	7875.27518830896	15915.1531731585	7783.57765840492	12404.2631899191	27044.8377442739	11143.2583170172	16534.7907742033	14097.1931650263	33920.70234802	14782.6113276083	20959.271124334	10166.7379719651	28534.926820775	23509.8733416051	27337.2181701917	14885.9835011476	35691.3938065275	12496.9055664335	8550.04598695164	29358.5677145225	23876.5624136581	15361.3080641904	19515.9019759402	21844.4295427698	10179.0367218783	29047.1021504564	37474.5609688133	23296.402437848	15888.0168877733	18781.4798532553	26999.1285471978	9733.85535906961	15234.0289458613	42929.0315271158	9934.60314004478	28033.9598476998	20180.7545127596	20281.446976542	13022.9396432609	14707.9095723529	17287.6784782367	13365.7022181243	31196.2245757885	40708.510696386	15126.0946151968	15347.5373845477	21934.0906885597	10542.7712612561	20912.4990113095	11278.3908255059
TRIP6	10406.568641691	9828.06733481777	7985.824029612	13525.6631616406	4822.07880669923	7040.50279082225	2900.01636609268	7548.09416962637	16653.7716455151	6280.92108044184	3368.30055862203	9883.66031331068	11887.6327112874	16579.0224905972	7326.74919504959	10199.0124844279	6900.67496527246	13611.0300168714	7189.36281708503	7960.43688639228	8053.52016325502	6680.0321307648	9358.07351821387	3635.12517007833	14712.5431565428	8843.05685430703	9669.69703876437	3218.3852508503	5470.54224773197	4081.91407112099	13447.4735115514	13925.4799054124	10868.1900569325	6675.96372198586	15017.3822009679	7271.39816972699	6878.66521849798	9215.59708455412	14210.8357695866	5037.05129684501	11193.3536423119	6155.95498091373	11775.2329428586	3533.01051262984	5594.73594566473	5174.82892745845	3439.39793047469	26842.5726013445	8443.6586669793	5593.99039833421	13114.3513049143	15958.3446230578	6258.15608793993	10505.183387477	4009.64813223461	12560.1024345587	16281.0795235288	4593.07788575164	8942.63654597854	15437.6060467716	4021.77965642453	9734.07051901152	23305.9255044124	8108.44228446072	8616.25198182716	3584.92932774864	3964.29999685097	5147.33500905892	21660.564254835	5128.09732229366	11942.3933813372	9198.42107967803	1031.27138919356	7216.74392434595	962.413004514403	8470.24484462623	22530.353462434	25295.7368926405	8705.22344863347	40616.3598506995	9436.39175986782	2157.37668842475	14457.2609471329	1636.59223932729	16431.9342773962	11745.8152938303	4138.50163574424	11088.3308596586	479.917138709763	4942.31697946554	4557.03060440033	18457.2286287772	38834.2054099013	6867.14577895034	21251.1394097729	12724.9708123434	7805.66529630971	885.670820938779	5492.80639489209	2166.35494816227	28039.9775574809	22338.0917420303	11554.3511622924	11765.8720054475	12114.8166815982	14969.046981207	5241.72542083289	5055.08201587795	6010.32007597738	20061.9792854833	14160.2334187486	4605.63748505483	6144.3384861561	11582.4184213744	10288.9801396327	15522.3574427193	6999.93616785706	5362.34459301835	24252.2390355646	1860.05852002591	10812.7307658646	1841.50955040634	26369.5133623226	10028.1240452413	8805.02037226304	29814.1239813981	18714.4408902976	19896.958963178	1224.30587722453	13898.2741792688	4484.11892851569	1482.43622628469	8431.11275762197	3900.90526894738	2729.50065263387	24444.7719656347	4686.54725202261	1541.01304138582	20057.4742783502	1870.03081307223	44338.1566394512	21326.9310864493	1517.16854546958	23404.0458102189	17856.9160934242	7640.1865348775	5370.17328546927	18776.8095236126	10181.9109009597	30492.5530334693	1079.17141658277	7784.81588839264	1263.98123196869	22347.9724540604	9675.34796598244	14360.0313975487	2674.06282004186	11168.7675020715	9448.1773269841	16454.028482182	8562.03327312675	9142.32902968015	9564.24926068338	9706.38807374254	24468.0299506106	15443.155096903	1491.59518184923	4519.84074924474	11097.5233726831	22536.8510091777	7043.77084355485	17960.3435571173	33368.5025911748	11525.2963499585	4045.96079965762	2442.26210927775	975.982281534244	15036.8203637749	17436.8992020931	13705.0467284018	8870.68949082883	871.029461555043	21217.6569343724	13167.2146009436	1615.21032948487	10560.5767411077	16787.9045481062	14414.755866642	16900.4019635701	773.675257718824	27339.6553867371	16922.7842182991	13682.7426177463	3994.29376683439	17754.2741727786	1470.71330629347	7587.62349181731	8184.92303737545	10185.4730566699	754.460378108719	26557.89767103	7595.56522695883	22722.198813851	9906.22574071475	6497.27402751909	577.550114950868	32401.2008552477	10579.933783853	5683.47282329384	12153.6845074717	4668.56523396745	10762.1315535624	28968.5996726554	11153.1369894562	15408.5718062301	1059.0693346059	6297.80177353151	12798.5072474326	11585.8809602438	4353.77990496715	6896.05903307959	10884.9335644645	35525.3037656618	31925.2759867147	1598.31214738671	18144.8518169802	1710.75277817752	2093.42941959662	12186.1533378357	41128.2004085947	31756.698781649	1986.95753804834	12168.6898563168	25919.860382388	1062.0658980173	14602.8179474625	22222.0079453651	22522.5307784509	8553.48675480246	941.637757009923	7979.75295092862	25960.6307839173	6820.14320492438	5128.87373934982	1746.63628472584	8618.25648735698	22509.0830432649	16796.7839934167	1320.28468912456	30746.3496865384	17919.0101790714	1595.80040800365	6584.12324919529	23457.2997140143	26146.7068037343	9303.72996531873	2390.75296244541	8273.90768298754	6498.3472657671	1359.90798863204	10339.5102198626	7052.53950454795	30266.9635320402	5592.0316472083	4341.76471258076	20274.6766682445	9259.33433792608	13071.9596626925	19826.3920281165	23389.2920414482	18357.7267762579	3922.83578077719	762.286344201959	12034.7093142451	2649.81710252952	18283.5592601162	13075.3153988528	6925.07138123207	6132.59996832722	3003.61771666494	12320.8385387817	5443.31492350931	5260.17953903736	21405.0164928476	24400.2841257673	10328.5823251396	20214.9683825913	6018.35427636333	8033.4849107409	10858.723497162	28266.2588045906	798.164286206395	1757.86836657264	16712.8464023272	2682.32911909346	20050.3573170454	2505.86217536332	25366.5259014095	17263.4992635289	2777.26923472573	14718.4295752438	16043.8896357604	2766.31422661474	13638.6679484822	8473.84866728143	1138.2225320018	17747.8398102949	9483.4898797758	10942.0149232422	18390.0909652121	8295.17499812479	5385.40013913006	6749.21087720482	18059.1494599809	712.438228147991	23450.9106553295	975.877761755301	5398.83730682744	26841.8968917644	25694.9217858117	10013.2809138672	83696.0497654129	7256.81927833118	1057.44163894212	1006.56640719572	6962.08120708324	30176.7188224107	14043.114030435	17307.8910829975	2998.70175566103	4948.58459719126	11691.4486984482	10581.8065390308	17136.0304302803	4178.05806351797	11096.2094744164	10547.9579807468	6650.90895676324	8970.1049481321	17747.4278305343	15738.9134566896	23586.7385999581	897.72180764522	6958.82875680277	2147.29392118685	25706.6915467283	22995.0643874746	2110.09513032411	8376.45855974577	16464.9659870601	11193.8028766704	13123.7930896647	8263.75467040468	6491.36928953006	6802.37783463864	1182.38104123385	15088.1073645743	6549.76725695127	14193.0651843598	14564.8671986107	1296.75419968353	5361.27939611328	18334.5634700725	25739.712637383	18731.95179296	1959.84832645065	1929.30202429226	20261.9769946448	12777.5208647153	8788.30886675232	19316.4560520962	1966.09347545224	6380.77667927926	16278.1635339294	12315.5908776817
TRIR	4441.25039152696	2728.8814298479	2526.21479360781	3392.07828200311	4580.07823686679	3176.29135322125	1893.22517409394	5002.92945961743	3369.64229141041	5690.05465713899	3914.85451932606	1816.54501972784	2747.66803145299	2184.26108296671	3007.78362895424	3530.48081820227	4784.80507509255	3229.18140848207	2656.81089186577	3546.52511340545	2921.73815146705	4327.18982650096	3080.86449951202	4139.48218773029	4000.91730729258	2141.54869340355	3725.91620235514	1906.24834397046	3554.63486031578	4015.96782984949	2969.71093824948	4567.74087778324	3854.54163739743	3963.18807368471	3354.36151863838	3489.41828161775	1383.15574107751	4018.45272860237	8582.04205456834	4105.48936391221	3200.42957075726	2144.7567058744	3442.11873526104	5546.57317731046	5969.34654569885	1995.10002525711	1986.92664469309	2625.74318590751	8988.32452954656	2591.03465373585	3608.27236093876	3862.89243121169	2367.26039779731	4532.9049528821	2237.17226978161	2494.66125571989	5625.96649975152	1456.61183732815	2703.16562714398	3473.65306568295	6053.77565069219	3723.04007866817	5479.90322955715	1416.23560505946	3002.24645042485	2799.66738507653	4460.24608696609	5063.51859574437	5248.37344970811	3473.5184058075	3017.39513577519	3250.3243923962	4117.69739193946	1970.3097934237	3584.24545957584	1961.0851905957	4349.40276130204	4161.18354194827	2061.81799618653	5218.29755372133	2656.79309231775	6498.43903320366	1604.21289084885	3048.73744281519	3839.28805163148	3185.04155632665	1601.17172704913	3003.86787889774	1389.90285846016	2589.72895428262	2271.54143865934	5746.83094827257	4434.26229460337	6981.172716917	2488.72014765952	4263.08615187926	3074.93563217501	4675.78659894587	7626.12199876775	2823.32710661092	2139.59727227799	2838.50328400691	3306.06335290011	2042.41623495986	2503.78259940625	4693.80181850486	4208.975655533	2218.31102952254	2571.66841421088	2505.80736431971	6318.13608244481	2209.91727634439	2861.98612993977	3716.68377066611	3023.09618127502	2968.73724592141	5032.61463677351	2458.9649884926	2508.28922360358	3202.14380915885	3878.96091207497	3632.92225402886	5732.19945860546	2762.65098040321	2693.17412798905	3062.84638370066	3194.76074205136	10429.821851528	4509.84612772153	2899.61249454647	2044.56865854695	4225.11588227003	2469.75150079882	2304.47336016619	5744.04722632882	10766.4640636033	1402.01564992024	10861.4459679941	2395.64827681798	3505.53332742416	1491.19568250406	3382.0174827788	3760.18452673111	2852.54690798086	7390.94895907943	1081.20464180016	5881.65560393713	5903.09971002166	3045.86378853753	1724.47093208362	4461.06574728708	5339.64827929214	5263.8669022126	5236.78730723734	4081.61517922752	1044.09480436901	3126.41518702322	3247.93666882804	2623.97615682776	2846.69993198402	3042.57960739029	2221.15890749657	2038.40058117738	3134.21665530683	9843.05128026281	1492.74416280417	5603.79007159567	4274.94663522277	6898.70519576425	3275.01185900356	2324.2432213587	2423.33996375493	5110.41485228385	3880.59967292885	10639.9363164232	6972.46414664836	1280.90368540912	2239.88112213601	3875.03661727127	4696.26529901604	4095.340134674	14525.1562508195	2821.29227740851	811.422129648492	21008.9129544578	1246.53779453677	1212.8174952222	11205.8743292738	3402.10669386916	11003.7824009527	2511.22376426683	2992.49702049935	3039.28473109992	2672.82764706195	1366.06975154287	1763.82583313749	3891.00682466406	2175.59349795514	2013.02718307551	19642.9078518895	2977.07199463124	3233.11934994108	1830.63875108523	3431.57028203575	2251.25307128831	10757.1620422744	3938.25836067115	927.31904639382	2269.68645505418	4270.45594510028	7223.92347852539	1931.17607863874	3943.90967452406	5640.3637693921	491.545070547163	1465.33914835647	2572.25476855825	3735.83994321361	1171.87899663187	9069.78262542484	14000.8527041279	15530.0149921276	3466.34286562572	4971.00275843642	4425.31065496017	1593.26589264527	10315.0346504001	2311.05611304098	684.789731975884	5990.85622568996	1690.22488545978	17784.9696919854	1394.79885241924	1373.63681493495	21775.5032116678	4031.66504710907	1948.32307794269	1647.05029531804	9682.96319473582	2526.99387359631	6204.47057381743	3668.82682642108	787.881678725672	1987.69441148558	28831.3208136886	7898.49948754405	1630.67118591482	4216.19264375254	7324.33063237105	1917.05588425268	1917.33470975185	2784.32138119683	1589.36734761989	2149.24404763131	3299.03877690188	2579.22516124028	6989.73663527205	4178.06146807315	9873.3974994593	3365.84484803944	3049.83884240684	3608.92437214486	2669.28899691106	2993.7352283522	1397.86358720799	49052.4087229078	848.244894852882	2115.89234199614	3924.76882478073	4430.09251007419	2370.24488115696	1563.0269033843	11513.8588019295	2433.17100881213	3853.76209984618	5055.80040996995	2077.71548575197	3222.61352175513	3116.54853104313	3622.76765989428	5117.13221843449	3157.01774970533	3982.58488221843	3435.16788967195	3103.53305270655	2425.08919501734	10944.7766659587	965.213119999289	2220.78216589683	4471.67185705493	1673.88174681747	3479.22304174759	2801.26779943224	11800.2782351466	3095.35529809533	3545.18361529181	13115.3852159014	2700.45687764574	2947.93458871299	1666.90237252052	1723.06569830533	2275.77418221977	6420.84472609496	1291.52682697891	1104.17954130503	8497.50368817178	23386.3490064006	1848.54321472562	1512.45091158208	9998.82090661517	1834.02903987974	5158.94408769866	2323.38415747179	6444.49276385225	4023.69180390793	1128.76926497696	5256.20906077277	2241.84232154959	7459.90918473093	4189.64258327526	2946.66791042006	6472.51466521081	8162.31060167877	1979.10891675872	4468.29017590709	1619.08262458415	3003.2332140175	2802.40148907784	6185.20585157546	1792.01487238941	6500.61634234743	8929.90712119131	3452.31773806989	1554.82112095712	15133.4877315505	1095.39613603474	3160.67104411476	779.756817894946	3851.34203173011	3870.17206978946	583.745978370437	3153.3816117509	4899.67321442486	3547.83889778899	7279.54412896456	3419.35475946184	2343.46473673616	11531.734414496	2168.80402275565	3255.95502017803	5452.39775300076	3464.92980888741	1936.2264403076	2975.55526481097	8959.28505481677	3467.97063050882	3370.47661202271	7477.49277175678	7417.31038963113	5177.72847434266	4028.23181889629	836.457055382103	3796.70146387555	4662.84285917655	2485.20570502667	2213.72054260083	5939.83577375347	2221.7147690416	1544.59500469132	2710.30672019665	4726.34795868175	4308.45929540404	5076.02864547202	2765.35981824526	6254.72610806538
TRMT1	6689.53176271077	4908.52700377713	4045.32477364843	5584.76366463704	3603.00078303503	3965.13501441887	5996.09246967389	8583.17808659954	4691.70606738027	5722.74820900405	5408.77865472652	5710.27730944352	4676.34001721369	3347.83988852658	6616.4837260997	4993.71410662872	4928.55506857885	3947.43232376965	5630.8185324792	5749.75643240288	4162.58647403769	8252.52973796139	4236.73379010913	4618.73678736091	5940.76628273119	4606.72455761389	8854.4835509587	5175.63321596162	3588.21424245772	3287.08649846421	3415.66889766349	7820.63272128046	10119.0585346256	5021.19312371701	4344.12866044859	4086.70915031917	3105.02165951653	4798.55933416749	9845.91037557153	7553.4381480017	6661.15582871866	4987.66750853853	6161.60778181625	3470.87505601326	3899.52589680362	3890.82035539031	5029.69532891846	5654.19201079165	5222.26950989266	3067.72806740548	10009.2802577236	6999.59291265074	7128.27172359435	3788.77175831897	3583.4161956454	4208.11747216365	8925.25217828374	5886.47423366635	5391.03782595279	7609.91074201539	3666.90714051608	5307.23840717193	6895.90619653551	4124.78863766761	4023.19853225161	3366.65667063255	5440.53894083674	7799.92682773705	4432.59657494903	4194.58422462442	6066.66329129597	4776.30224099615	5639.8747832626	4230.47978057443	3559.51241267164	3237.86291130391	6029.95665722712	3798.52537316161	12508.1544865181	5962.75819171837	3601.1508539922	2885.98963097624	13164.7829654487	4169.52493456846	8649.79104890064	5724.60110535952	3061.9263200583	6506.0061945216	5569.13649173744	3234.76976560112	4616.72587995333	6561.12602403466	4022.75878322932	3364.11068288572	17270.2832273385	5532.69633246712	3643.14529191035	4037.8405287062	4250.7429880922	2988.72704310022	3484.12157756513	14668.2192665134	3542.5576526886	8702.67266042891	4944.62053915594	5779.54290362989	5838.23317082942	4663.71807515359	8293.20257361657	7178.99867937223	7372.22617311371	4509.64984208209	1967.50198478783	5166.28976363355	2913.71817026804	4000.46438705548	5843.64944287988	13340.3580879364	3426.14101576499	3326.90525377982	7659.55525487403	4269.69430120875	3603.9256099055	3592.86675409607	7548.82045104924	6725.04505055418	5550.20631951716	3656.82181914565	7171.44743683318	2602.65273962735	4521.6299668708	4830.48427518059	6079.0754904684	4648.2412151919	3565.32756901291	6822.36400820009	2939.34596206728	5670.73751260286	7410.85774543753	4624.5895679263	3957.99426152414	7100.30925217471	3674.30856547189	6758.44072021802	7901.47960118476	2780.08179875939	4067.64600769631	5260.16444854272	4147.30346710963	10250.1643172292	3191.25331706213	3830.28245272278	4303.73793744871	7517.13666119994	11018.5149248808	6381.69011820697	3327.14492747676	3001.17088598995	4549.82460966733	6532.75334542612	3594.58652768315	5301.84488506272	6598.80872329006	3039.29567351666	4551.34841633581	3070.9340370744	3537.2023001408	18082.4070700656	5732.64853961796	6754.7966203141	2875.09299073936	5773.35217358689	4041.3621324189	5663.1291529302	4215.65274243749	9089.38089956732	4280.25860761618	4901.69089488625	3140.97794858731	3582.98134527499	7952.85047918446	14639.1290417959	8363.74054217136	3687.82634318784	6157.39547402839	2027.01364184184	4269.93382625947	11551.1523816959	5763.99612771999	4534.3002698366	9498.0343258832	5430.41529045134	6472.50003040973	3223.80198502262	1935.52674480746	3288.3690774393	4334.19340457652	7113.17456317981	5450.91956230664	5823.5566722494	5139.38756949926	5571.31835385468	3370.47067797249	2974.15679698095	7777.84809641889	8672.88651653386	4564.32030434102	4697.74878725878	9645.91657192758	2573.21826135123	5465.36217340644	4684.98273791878	5819.1653167028	2615.83008618307	4522.22925702987	4188.07805952996	6111.51277323225	3943.2063057625	3177.72930129672	5665.14743558291	5855.73121205079	5223.40743841989	5759.19983099349	5701.26744614311	2345.89538623927	2308.07870817238	10042.6219188832	7541.39469515358	13470.011051997	2877.84248902636	3739.27618194472	6184.16379896586	8613.78710183985	4013.07893168586	2461.30219857349	4107.64482304133	6916.26734912322	3995.37752974428	5518.32804449408	6631.26622531624	5652.33288045327	4890.21532826431	2555.49140223477	4496.25849215274	4581.15929697134	3923.83584342001	9774.02395050372	4162.47507582557	7499.36268394001	5624.64285233618	8056.28450313003	2048.38990622714	5761.45234740623	4376.17803519212	5843.65995031507	6577.58020282696	3933.25269673322	6205.61063497241	4213.34026803694	5832.8098065067	2756.33995012137	4751.11369859467	3150.76626086377	8771.6558192862	4886.88895591997	2858.10023073744	8532.54408088296	8371.3353301854	12323.8209488312	3998.14773309513	5972.73736561531	4383.60082850203	5331.54853563334	2727.64234532334	8069.2937683921	3875.86717876698	3196.37800528677	4832.88823736589	5022.76337746534	5881.9886419617	4398.60890525894	4781.61501148012	6656.7012963789	4974.7788466541	6180.18888644768	5010.31539335215	7774.79605823409	6717.56773136234	3922.43038724653	4128.39675233823	4460.89574726235	3575.03082625081	5078.29654213336	5677.60092934902	3251.17749823705	5755.81543738505	7579.6007984718	6443.27214916124	4605.61970786564	3920.60563645704	4088.06442470769	5687.28314751288	6301.65613421279	6165.68691049037	6196.81867865168	4859.89533196616	3360.36010996518	5444.46495332219	4729.68204467637	5742.74794074343	3352.81534674711	5267.22023843607	3719.51536207293	4490.10608860411	6566.58368009589	4707.14642704329	4389.81714841467	4493.11233564205	8465.24274265011	4549.17823987767	5926.24566077355	15532.3345909402	7308.53796905657	4032.33676523847	4663.2937150234	4596.61594695237	5040.68765967652	4512.96765121738	3156.53190243395	2927.20671880182	6682.85991144936	5718.92095408717	4462.12470009121	8223.88124737019	4010.12284423138	6672.71356455749	3968.67736002492	3997.00670697983	4795.46196065292	8078.18245990097	8424.89982473599	5776.61935280399	6805.80088840131	4081.53731289497	5061.05890472326	4179.45385495318	3269.69118898261	3325.96279918034	6872.41944215441	3623.69192837693	3343.38763581066	8461.44527172983	5071.227133026	5284.21366998328	6078.8917669146	5081.28988747548	5702.51182113414	4331.29859063915	4678.92289272501	4786.48016940825	10163.7425510971	3122.19986115067	6288.18309496237	4095.27812052786	4978.22595398333	6098.09895281007	2930.2549096894	6206.09263863458	4870.47855201068	4747.30475209438	3928.53446959348	3137.89722905118	11595.8432556218	4298.01117013962	6873.20901341222
TRMT10C	17004.9178011851	25968.1079499908	16293.102242492	9580.15766214188	15201.266501021	14589.1577542768	18615.1972370643	22677.2531846976	13386.3858312656	21606.5346092684	16569.5800429463	17359.5221463969	11873.6188064171	13134.7878840186	24892.9742782103	16914.5902681784	13820.301094856	12092.4536025312	15408.6724039863	15933.5687978018	19847.9755745607	22538.3765669381	16474.3804742914	17905.1718118139	12935.6459910409	18911.2251297997	21276.6983134357	9698.27526940295	20063.2038096945	8428.1341698788	25046.6838031721	19659.3483633974	25392.8288889103	16021.8507011811	12578.8523543366	18054.0341474589	19414.4253090638	18194.8997508181	14169.7743552359	28258.6005742266	18565.6587019133	20997.8912330517	7741.86121243234	13855.8248882906	17205.3183001259	15623.767787247	20191.5701430687	14995.0081727997	32813.653380303	15018.1251849466	11187.7963837327	13328.4662505764	12491.2339613555	8306.90639192415	26697.889660418	8604.57852639206	16847.8979374141	15284.1440822215	18781.6837249097	23244.4937030999	15552.9290144054	20647.7357799634	8940.34452410742	18947.0263633656	14512.4490521054	18230.7064023776	19377.3690403403	18521.9527793753	19697.5250153809	14459.0753274458	21333.8205934068	24572.8177871457	17271.5867763121	21993.2722168955	24421.9314414759	21682.2442064885	9673.9152389509	12821.5288307033	21712.5905631623	8430.01440968647	10410.9493580837	18419.129391328	11817.6354649092	24215.3220304579	19663.8936668795	34218.2380448971	14981.1809259576	15702.6233612339	28671.7488150255	16001.001348568	14587.8816068206	21660.2200907078	10082.9130141674	12198.6001514026	22774.9488314861	14494.984617054	19886.578796546	23421.9889615612	21464.9974638271	19159.0200043833	9759.94462514121	16934.6243209493	11087.2594367663	19508.4289853034	26876.5588997389	11514.6512919766	19570.6620180106	19068.4305332251	27038.1823941741	11428.2460452276	16613.7335552129	28428.9089119434	17922.3567707558	5559.69557219654	17600.2871328442	25593.9616591313	20857.3018405644	22945.7686145758	15252.4341526116	18055.0899306167	19221.2910639249	11066.8173946822	8178.65890764915	13934.6242686132	12013.9145050711	20256.7328155269	13989.4263278914	16325.9815533248	13746.8064531809	16668.8573192905	14453.7114921083	19379.9681844869	20231.8668100044	25193.1868872745	17196.1525314236	16111.9446500797	14132.1795692027	16277.4060177511	15373.646516463	30137.1648575465	6240.47044418079	19855.1388698543	21889.3798765754	29059.9012871751	21100.8644287999	16827.5926894863	12930.1597751592	9446.11564028922	12876.3708857305	18336.629808487	11802.6752304866	37933.4745820449	13098.0305608989	22984.0717601225	17702.970274716	12713.3741955887	12813.6109838108	14702.452764052	19032.7048003654	10256.3854830088	28513.2739592216	13520.9507634866	11808.983724457	19432.5981407924	15698.5473002989	10000.3949417529	16058.5632583995	27930.0721863887	9457.60702430656	14880.8465571705	10558.1105471379	29664.9818955505	18425.3395009843	16909.0038816665	17173.6096143872	24102.7624028301	9350.39287170969	13091.0569623422	19269.6301055271	9778.14159759973	40774.2362395877	15289.1532566585	16564.5163274553	14739.7144031	11783.4426815587	21452.4355103875	9986.06997270728	13038.0537633858	15122.3624242756	9089.48022406413	23493.9256606018	12659.0005178268	12971.9846507846	52139.8778248013	9349.86590225761	22378.5987257769	17329.7719830778	11945.6217795513	20005.0734940764	12156.387785796	13676.4064334886	21880.4164821071	16928.0622557694	10772.2704898169	26873.1830209786	15896.8730522798	27839.1896143214	18085.3619772891	19179.2964908185	14671.4087190287	15551.1880661242	8049.06550995368	13313.1521894185	16664.7278868858	19912.5585297475	10851.4136702927	27227.6578775142	15755.8431627996	25376.5650832462	7507.01942877297	12282.785342229	12870.3711961545	26941.2464852331	21499.8592226055	14069.6502470656	20803.5797565054	11275.0941391519	27701.2920071783	20575.3540716592	14108.1635186659	10701.2142208286	13244.895878195	37341.7036427259	16951.6176459553	7441.90436617221	15130.464282434	14612.3807266347	15083.0699838362	10844.1066146718	21613.8016512489	25111.7453172353	20937.190067132	20917.7580812275	18008.4111110212	6882.57827378919	11857.1514327799	25812.7061972579	11137.9676372647	20882.1539948915	17261.6494883291	15256.3865461495	24951.195875066	11117.968520335	17667.1736830702	12335.8241214578	45587.4807646587	9423.32151136878	19827.332558422	12861.9189403702	13923.4419987282	14824.1984757957	21407.1821140471	11519.0025943259	16218.6015295834	18570.8488278674	18142.431794641	15702.3886892121	23611.2401871327	14848.7181038538	24672.1850876772	7192.74349528047	35108.0824928634	8807.28071062781	31148.7474306561	17648.1818808423	6527.27262282645	28225.1549739027	27664.6275783021	16208.4348660926	22011.3647325435	20238.9423909622	22397.4463263017	15045.5589272691	12557.2399850035	8613.81355657012	14192.561589843	15162.2304982513	13460.6878456015	30381.5581134326	17455.3502605817	13079.3278504669	18758.1117895697	14565.6108105285	11698.5127687215	17427.6689093881	30016.9834790495	14146.0665554173	11614.9005570944	18475.6700761362	18238.5799022729	9250.95429950746	16286.1786417383	21781.4515743544	11692.0848364378	25305.1894280457	16184.603562184	12445.1926223793	12709.7745150845	21375.5392007288	14714.6969461839	19509.898372367	14162.7556907447	23457.6020128486	20353.6241477234	19441.0963887283	16777.6828923951	8774.50784206041	20292.4168552396	11742.7330244673	19288.4086042732	14938.7818177541	11527.7561230573	31605.7292337908	7161.50248594455	3864.75296146201	27583.3083085968	27145.5064884489	32113.6124283961	17829.1797564923	19270.2982721605	30031.6429359713	14871.499950565	22024.5448042344	12341.9897567085	11841.2739488991	11702.4771309198	22683.8738143429	8145.89939783463	24359.0015910391	22531.3163426872	9126.2216755536	23544.3093362792	14589.3639088152	30369.6063957321	12152.4740936357	14762.7224857415	26476.9071929461	8995.56998227436	17792.3284791312	12847.9414573113	22834.7026348205	13464.2992029084	15087.3212349079	14155.2739659999	11551.6313125952	23488.8226594345	18836.4318305881	16977.0804793698	15561.4414171698	26260.323745295	34673.6857923861	23072.5194440287	11704.4352434117	9867.87265123485	15403.5492432208	9031.9033020179	21897.370111729	13760.0699333573	26598.2163325533	29616.1115939075	12734.3469846153	9417.48708519135	20497.1098827251	8399.82456787627	16100.6001110992
TRMT112	9312.98788851754	9042.02252925505	12889.2632122733	8191.21417743998	9957.03188966463	8822.32574711253	8059.64107809895	12353.7239412564	8571.55879746593	11016.6286875109	6903.65145579685	6906.28764933826	11601.6837406064	9993.24608900677	9546.19483392039	8738.4981335281	11952.2392667107	12064.8024873753	6868.58091580731	8423.17015894115	7437.16546681236	12046.6807945303	10280.0716475811	12801.4665589025	10248.7281685898	9390.94578617462	10450.6280474953	6499.78622664028	14539.3633453898	6729.46334074348	6155.07865266591	12496.2047509449	14815.0057549197	11324.6386638277	7824.91886063177	9554.58266208773	3663.42909361756	8231.10027240353	13925.1299518119	22278.4297128444	11878.8098427253	5183.1264154501	5935.19493670788	15991.779637962	12148.6347747043	6215.80321698053	10901.9816524566	12787.487447761	5288.87458399015	5062.70200615904	11890.2141358497	14978.3100120203	11718.2886892084	9389.56155115364	6347.70237918617	9732.51599175213	9438.82934706285	7632.30106528247	7598.6808893882	10857.9842585091	18442.4777794797	10283.7544786829	10492.5532998721	8854.81738231602	7626.45862853673	10036.5775442987	11670.7323741908	9388.13975591697	12458.97932062	7960.77643618901	9374.97803273161	5127.21321106954	12275.0261452399	9848.01660987413	10238.0586591723	14458.2577499453	8189.98149589501	8502.12638178839	11761.146920653	8269.56872761791	8279.13083994841	10878.5179304255	12609.2196799364	10081.8219733803	7299.04837906719	11407.9954257365	6894.75784905697	9867.58626853319	4452.05822165841	9484.38680735431	4793.41192425237	10292.3612315472	12984.9845497309	15836.2506394764	19235.3392316235	9297.93327281134	9152.33844293969	13814.0182306384	7141.39685375171	7867.80543678113	13172.513549694	7528.82482627112	12297.050303254	6004.82537691186	9993.27582299126	9779.88438876198	8216.79532433285	4341.61713691365	7518.43792342164	17135.1509055793	13715.0539517666	8513.5778326735	9328.85279106816	11533.6437407033	10652.176223784	10811.0740305406	7564.59426373692	4970.93339882339	8037.47136347692	18238.5969246531	10328.4889933324	12072.3495465156	14784.3006187564	7191.92956791597	6420.23983730232	8626.49075493971	16839.0003768103	10653.2188020804	13138.8253246106	6356.77617910674	8220.55097400661	11866.4277798929	8760.8483266264	5058.22307377001	15524.037222276	10167.6591116239	5733.08276624829	12407.1238833665	8297.92197862369	14676.423062484	8038.07867916399	12316.2989258652	10391.3531338727	8195.72963242202	9808.33389676626	2634.18504022221	7278.96633648312	7398.45532995385	10063.7074802701	11285.081967894	41555.7639209992	6583.95253444275	7519.25846100574	11465.7449895042	14529.9279053324	20606.6450307063	9262.07585346198	7031.55053570113	10897.1645791954	5352.93500372993	10421.6983131588	6608.78926108374	11710.6774006413	12126.9226620969	21698.5343468234	14920.2392535194	9923.74567416977	3663.86587848824	9640.72108734297	9501.51279575481	8136.51104855019	7621.95078298363	17411.7619050002	12137.3813911514	20332.4856743361	5875.46279009748	7463.90185864057	9775.8567300004	11308.5020148253	15364.194125193	12078.7099029939	14825.7591720595	17148.870181765	5335.47868786476	8892.59506507722	4191.39579847457	8451.19707506158	6191.38124692193	20526.1408798331	17856.1852220133	12614.796176079	10274.6033323955	13567.1184084718	5395.56968222412	3758.48050686881	8577.70435728293	10045.9818068185	11129.8080602787	5442.08770225737	12981.5567097412	14070.7984551611	13173.5626656689	9671.36702188711	6626.98627738802	7162.30623979753	11526.1180219127	10651.5571715191	7900.83515545246	4416.10566541903	9274.10513838107	30292.9819024309	5745.23136418649	13300.709425591	13833.3089945703	4554.48424961724	6421.83809266126	7689.47410171512	9225.17192935965	7356.88832698061	16360.8877767063	21465.1811636579	14350.6492205476	14081.2451603803	17250.0551080476	16639.2375014478	6526.15703614074	12214.1889302926	7872.73061512871	5090.28882744951	12736.6988059373	10405.3283933897	9304.90423496446	5034.40286313832	6648.16455613718	18327.3054086914	16351.3371553338	8122.35104866055	14149.2589672242	9082.26380603785	11954.2694055518	9415.45851002557	12813.0256732143	4961.49486876236	5092.6916855618	16911.0713215653	16542.1202922211	10914.1276980422	8181.08257810649	22169.7643197114	7496.29267705533	10074.8184922353	9047.77791220651	5278.48857546462	11536.715898968	12820.1943873626	6302.39444258298	24583.400902919	8861.08763732888	12276.8181450222	7478.98553006127	9391.56907045608	7970.57714263253	17067.0013078087	11578.1433780436	9237.90551039309	10480.3533034046	7776.84001612497	7924.44545180643	11385.6366578145	11053.4069254542	8515.36854814975	7730.13008411857	14012.9211081817	9033.44255811487	2971.74721772136	20161.0195378162	17144.4592046654	9118.02580571391	4619.74293855213	11836.3784375275	13101.2757038936	9405.01899233084	9638.51592767193	12885.3827989408	9532.14599626345	10913.808974575	12028.4262405239	4342.18562337962	7164.5806674574	7734.8731305748	9976.8787562974	11410.1219441356	18771.4318103107	16863.7113570508	11476.8469513332	10236.8152182359	26815.2196228734	10046.2716253748	9817.46250816348	7292.68304169951	4802.30086767915	7424.42600132957	7060.39350104446	6212.02481273815	11849.4765932287	24845.4247505603	14921.6106750206	6490.37880478121	6536.22372055154	18335.6042926569	7401.04313171037	4976.9310228557	6559.7408210763	14264.7434202566	10518.0485789452	11513.5648901367	17736.974414746	5717.96025633655	17557.3380681976	8110.02737728995	5336.45256651825	14288.1892512563	10687.09165914	7202.72784102086	12302.2767275472	9171.34416238988	6351.82467932432	7965.91983436353	15542.8934279968	6684.56227894273	10551.6974037628	10889.7343009897	9058.08101167409	11095.4062939562	14695.2244806857	7378.47667036481	7762.65232270025	8059.16005530977	13067.0290607558	8679.90583981412	4720.60147549269	9085.31315367876	13314.7588802312	8260.513132542	21411.3059963504	8379.44616142104	9035.96570156316	14286.7473558319	7770.29081767154	13362.1691504542	12687.7803226137	11817.8184301265	9471.4937521181	5452.80939504869	13304.331279007	5681.28820997512	13807.427933425	8892.90264786868	10963.9620476457	9247.66426712991	7289.82101205861	7372.71640198502	14319.1685472606	10182.9676936193	8831.99223494538	9920.34066376974	9973.03222411506	12086.3506005417	7272.76213712838	14927.5685518702	8166.97158613017	22954.1662092042	7508.31351559809	11310.7014063537	6113.89040917764
TRMT1L	3549.51377454603	4446.4535127218	5199.57466344686	4371.84173564257	5257.82805545984	3248.52825429754	5264.75579096186	5708.9285739711	2491.34947863599	5060.52552118955	4897.54350714745	6464.2008586582	3323.05233075491	4374.12743583618	6102.96531126159	3111.25633892088	2512.90638334854	4647.70761537482	3297.65744501385	3972.18702634182	4806.35416623209	6179.92792522505	4102.94518130962	4913.83397047363	4309.98572939548	2634.81693837088	4845.70832233918	4948.30671132572	2019.41428642053	3664.3208490376	5038.0432684187	5172.42317608914	5698.65684931446	4025.04660681879	3900.23705325523	6867.01304608788	2739.25203470079	2483.37135339463	5850.85781922518	5659.61027759315	4091.69092632385	4293.74851144555	4851.87161788085	3635.56833375014	3636.32314728627	4086.71810240981	6335.64022264409	3326.44248797596	3025.00151594605	3561.30573289163	6052.07603320348	5340.62924449085	4598.91589032703	2987.53292426476	4594.57719730368	3178.25397124472	3600.05737014434	5960.28766681505	3992.63633736353	4915.59553400518	5359.70468808059	5022.02204954349	2868.36024728214	8755.26317747326	3505.28564143363	5169.80287810764	3754.48235752798	2945.74161417253	4212.83474916544	4223.47042130516	5231.55901079293	3758.66441383275	3789.66471172431	7957.96654704539	4440.06975652903	4065.84889205036	4240.12668710238	4875.24421994408	5407.89924602478	2558.55511685328	2764.15955934207	1978.48705927137	5948.44555169157	3569.12528521936	8153.72971233527	5051.05653484076	3848.3049777892	6222.85973084316	6692.24513190434	6447.49707036487	4633.96316755822	4416.0779332759	3305.44546487764	1770.31080495779	8963.22888873154	3090.33237414044	3818.12361632561	6077.79108186147	3302.55116449902	5032.91350849004	4780.17600529422	3710.87990640575	4849.04254711938	4510.65005238981	4468.53315816554	3254.64323717667	10781.5273451152	3051.59548935681	9623.42761328937	2917.98670995241	4620.56608297126	5299.29146098415	2461.02072868375	2377.17633500284	2807.301966636	4474.56798971485	6896.53908702914	3384.40580952312	2923.19569106966	3231.2394966838	3830.7784789812	5618.58346089547	3767.61072805447	4102.78883472141	4771.06622706117	2720.44905637069	3230.70273887334	3265.6005092851	6422.45961107717	4256.57997804175	7619.00452717028	5258.10376377414	3667.32469439117	5329.46360479225	2967.27988257058	3634.68720216085	3617.17323561344	3381.50712613775	4202.3622284621	5429.2518646329	3499.92143928334	6709.5304764484	3247.80218274893	3619.5980876908	4780.88503028972	9833.19267934296	3174.45628845858	3485.23035220389	3564.60935469733	6415.51069273542	2624.51421668276	2786.5115201116	3343.88866242473	3081.66088560567	5678.38605357389	4569.07027328685	16395.614038687	3714.84738559544	4195.43595816639	4039.2207876462	3684.29456693265	4938.44078910521	3924.83706614389	4682.82333751928	2696.88277303935	4040.4131882291	3422.37704845537	5791.75033089018	3765.75857915003	2496.84941073044	5034.46340172796	7310.11707838696	2938.57539187156	7055.53172472686	3188.27906680917	5463.28889004972	4069.36902913437	2593.22162121321	3385.84742483982	3975.92993210014	4747.6662505643	4464.25765420899	3186.59394554111	4684.85518270952	7001.23005125237	3050.56303735092	3634.69469327281	4076.21866231678	5180.93153858312	3656.98982465942	4259.04796116712	5158.46172653707	5673.66666346955	4140.65167165609	1943.93853324349	5066.45488195298	3718.17948077648	2988.06140582835	7979.26942661805	5056.95630384611	3999.28449344869	4183.05887284387	2696.22496826782	4240.42400175915	4929.49218579972	8282.1630920101	2807.26113005459	5163.00462971484	4442.82000141335	2117.34140633297	6345.67930338855	2553.01198862793	6105.17061148582	3144.48229490725	3773.47996010246	4739.80239125483	5399.32699833785	3566.46845730074	7224.76174820393	4180.90316282391	2998.88356589069	5257.94207910467	2124.13655277446	3246.76963524898	2953.15693046183	6503.95213705049	6220.09565731864	5727.37929359851	3377.14297332631	3638.22435855885	2908.24016357049	3827.88479956304	6264.13228678597	5699.33427880567	2975.24538331562	2668.83232555328	4154.78549736615	3128.37641562064	2851.36180537289	5563.99120216125	5282.37093310378	2893.21666504124	2769.17378469266	4716.86951832233	2677.25097112324	5190.69182326671	4737.94742988738	3665.93567293244	4874.48971283308	5913.92381026501	3823.94669468168	2629.47494962944	8748.91379205824	1997.54071943372	3747.91220779728	6998.18638750803	4283.74384718455	4703.74394149608	2802.27902372272	3695.21654916634	1507.49781648865	5191.26239913875	2738.99572154188	6162.01059636548	7616.14646926488	2710.08104207817	3574.95564005737	9268.76418304474	4793.47884091857	3072.24561611294	2539.82687769486	2745.45870671419	3733.01234309677	7128.07105341462	8125.8626129313	2114.09896334916	5372.9686209228	4129.11744106829	5597.12028325913	6466.85398103041	3935.27951875018	4158.244330743	3930.00354127472	2598.81333395976	4148.28714880606	3868.30624033354	3849.14764926478	5490.06629407191	4441.00413156843	4367.43527526952	3504.38847586364	3526.9532685942	4500.17118611441	4594.02097630501	4111.32527702463	4072.15052946206	3884.18620401748	4223.91912696044	3295.14767893542	4511.46061930688	3416.27736839786	4766.61502972427	6113.64470570465	4141.79917422424	7396.82047186723	4774.05482145138	4761.745598769	1875.07194481942	3109.87498194173	3443.8822611698	3612.24246352413	6927.91443827423	3595.09249622922	3091.49037186707	5919.29304038498	5290.18697132331	4488.70488322799	5024.21886571264	7090.38716469211	2262.63377040582	4260.52330180246	3497.51602014977	3217.1761108946	3405.0292997968	4804.41985926925	5797.40957437053	3796.07109564358	4268.10550476805	2784.46413925872	7676.34744792363	7724.67648125459	3254.47172138543	3295.9085481077	3361.01437368927	3354.38808899136	4902.01946802574	5205.64983746864	4506.40025109976	2900.56707650967	3840.15731289272	4917.49304647264	4713.34541537709	2852.29886365703	4471.38248883033	4035.41040243508	7197.94117778175	3349.03848456607	3681.00755940521	4315.67659715957	2531.92336908665	2321.88981752461	7341.54914489621	7878.91096559305	6089.75985117994	2926.59987225252	5369.52441418312	3116.66914713186	3970.71361845475	3709.34317176293	2243.99927911068	8687.72184137673	4611.89699047485	5234.13658687603	2937.22851795581	4458.55409055656	4993.59975358424	3817.92078753253	5595.93774468237	3365.4499756355	4660.96403436418	3426.15018489661	3258.23259944213	6454.87882437366	1819.36110043183	4477.47936215848
TRMT2A	3066.99704614176	6372.54522612922	2938.14956441772	2105.59336712801	2210.41812852268	1924.8943383871	1806.55553756517	4685.7630675077	2724.73188911851	3287.30224193211	1970.03971698856	2499.50349018212	2524.58474620798	2276.41281644269	9061.13416657594	3254.63474637307	2377.45667237155	2269.0923194023	2122.72245820726	2728.11426729469	1861.29830611065	3847.54315195981	3357.21875410094	2993.60699991226	3309.7299471676	3129.78951525865	3270.73983199882	2922.53244288442	3218.88292962767	2881.44593730497	2742.53698620608	2762.30381963144	3285.79836221691	1861.43712214592	3212.31263197516	3438.41643289734	2040.49829785874	2333.7871810535	2910.90245337963	2821.3430501351	2704.9638379746	6212.15825034283	3413.83437194913	1919.88581202308	3767.73397931783	3909.65691089336	2642.46691256156	2505.60039891181	2271.95511618293	1700.5423884501	2471.36381236642	4568.52973793342	3106.61385117153	1666.26424277185	2078.54261475768	3226.48593271107	3053.81416994186	7799.64365312879	2343.94758229794	2662.00246491146	1935.7443176257	4257.4033275288	2952.03398878969	3850.84419285782	4870.68372996126	1998.58651874357	2855.37175044072	2415.1891029873	2164.18376103613	3068.74104962731	2211.11541459928	1702.12395955362	2795.28395977668	2123.61265889223	2240.86433247518	2126.36111409433	2446.00458322252	3054.50193262297	12546.8814201153	2553.44114639832	2618.41640333018	1193.33605274452	2416.84861130679	2871.3839350019	4133.60894501356	7421.37153530681	2402.23497306415	4398.68182303922	6911.54048824439	2232.88524299303	4216.55917012531	2439.24049601391	2289.82398839457	1649.59852626562	3548.79665712243	2744.95178228799	1597.0026504769	2414.7091732593	3309.14224325143	3683.61114052184	5931.0286592351	3137.51489286389	2684.77764294752	3684.41100649835	1345.51799283075	2177.2964399691	2356.52425234023	2686.14888627417	3099.57505806516	3283.58046007692	2484.31103030826	2433.39105948605	2567.69401679462	3264.6361093721	4157.98305479049	2209.40407440476	1436.49791843831	2655.40035134419	3773.18858208798	3734.59897615337	3414.09774423253	4433.02900543965	3301.32187647043	2007.29075734142	3509.26794578724	2187.63963707107	2041.32926539158	2797.85364433685	2217.87107985242	3004.77069355938	3556.01228218381	5658.9151553917	2337.3822317877	3210.97727810232	5252.18089831272	2555.18793733984	1124.35001342095	1827.86604048666	3307.60832781807	2307.27282595023	4934.35987656646	3054.05684211771	1893.32043751308	3141.42058034962	3848.12298268185	1872.33333973791	1932.63515157155	2706.04551846381	3454.08218013307	6071.50303120434	2676.28583306241	1603.64839281273	2574.91071393166	2362.3583189306	1884.62022368076	1988.64236367055	3729.7663259071	2379.04016721709	6377.98059027747	4691.96366820108	2632.31584919373	2545.84344987748	2625.21436529623	2060.97371758172	2913.4226455792	4721.64751699737	2479.32020353109	4630.44454922543	2076.96917832921	1787.65074965908	3545.15635395469	1965.53480010218	2520.52839503097	3066.08224621126	2086.14466676158	5614.33405432023	3985.37540452024	2504.1141045804	2509.2397105261	1944.56573769985	5270.23331156515	5974.21584745838	2312.48064679437	1444.88288983701	3127.43761676379	2874.78011523664	2123.85852022102	5371.62383136869	1701.27966817138	2695.42189836527	4359.90392457008	2351.48854962341	2942.15010882241	3687.46998721049	1596.51831208194	2686.77201484209	3945.47611803926	2831.7806120727	1086.26656595929	3808.6848242141	4263.00724488079	2683.5017710001	2533.41389038738	3724.34734584918	2712.9439482879	3423.13219383017	4050.27920914806	3941.95554965253	2759.08596424751	2799.60988505228	1552.80331933467	2083.93258469936	2229.06487736958	4269.16732114912	1343.45100425616	3399.27105825409	3333.1275740086	3766.83347555845	915.347661069927	1848.6347440792	4773.19488789005	3709.11937389942	6520.82631266589	8656.10467256765	1277.57127354586	1649.5030879839	3518.15835390525	2836.20189709792	1932.70318786885	1704.47626167211	3040.54206122152	4769.56008537941	20431.0789119592	2632.2828244611	914.185375449378	2009.33702975358	2050.05792491996	2487.13205022287	1368.69188339532	5058.67999416929	4371.81789292817	2151.02708295835	3240.74912344578	2349.99227960011	2103.32014538945	2535.00344784207	4074.41826665032	1652.7542685577	4648.82723000408	3189.53384855349	2738.7128264669	1272.36231301149	4154.91282289923	1869.39314292998	4039.58869995603	2683.28409643781	4016.57079398526	3364.38446489672	2544.98932892494	3932.26461090562	2579.06316477671	2420.03499053449	2199.50793678385	7796.4185478775	2122.01800996818	2026.78525334671	3271.11763044004	1845.56145259381	3496.77505193151	2083.76121814366	1984.55334400797	2936.88028160166	3962.00954790383	1915.44461849379	4960.4269890298	1537.69407518914	4255.45061011449	2202.63555293963	1773.49888325478	2634.88988253429	2528.58645601361	4119.07748234617	4269.89356109452	2898.25301439565	2665.79013271531	3193.93644891551	2797.20615947075	2822.69182924716	5445.69758712527	2264.91856677848	4103.15259076611	1942.14125159268	3098.77925615516	2677.52245140833	2506.56136201752	1899.47405609024	4034.85695190291	2842.36629664865	4143.19707545209	2393.42750248967	3298.853264436	2321.70425120133	3201.09303467934	3050.94245115876	6732.49991135001	4418.07995934816	1658.57113909021	1919.64191494668	1813.57795808518	3284.28432208385	1595.69114709295	4260.37170575371	1851.24242485998	2956.11955342273	3500.11765685237	2894.50125507742	4504.86216397157	3631.28661890859	3243.11015823237	2039.91433993366	2000.01502212275	2088.65869946681	3163.32745834855	8276.57976067305	3874.60065957162	2260.00287375333	2298.72184926011	1271.73863838369	3476.81910480152	2753.7280059046	3724.99427204006	2097.48871746419	3053.03783239389	4458.70332162953	2651.02707972714	2918.63692316723	3180.81819930306	2088.68170097759	1634.42707372397	2356.03946793579	3284.70841401482	3393.8457761739	3372.90293636392	2165.39862267907	4032.4506834128	1904.50028940403	3277.69399202366	2964.91471604708	2504.94693457534	2105.8428121645	2381.6749151808	10626.0928824337	2755.79106199556	1886.85511492351	3355.71503224633	2520.23227945937	2629.84160193929	3080.05389843685	2548.33331207574	2632.45470356961	2975.24640940928	4583.90580999436	2567.44558972526	1876.4455238398	2613.61294007169	2648.39506533753	1801.32957094851	2965.81511960369	2729.53679866974	2590.72033970714	2147.10076056141	1413.86917270511	5309.91772461858	2288.53999838422	6756.35768482478
TRMT6	7097.99527035769	5266.13327350852	5814.09809647391	3830.44544746206	4134.89167443496	6749.01782503185	3683.82343017566	5905.13610910874	2954.4152470338	4078.13861505158	5010.90443943227	5093.10196849691	4210.0492580393	5536.03825805057	5130.97836118432	4312.2108667473	5548.03996695327	5989.10702357414	4351.43036372205	3056.10636933411	2600.17203561035	6697.65290699637	4721.58590782277	8346.59467633519	6173.90255731373	5183.51071842322	3266.12012083946	4818.04823285409	4807.17126440228	3267.4121721462	4704.93986321127	10750.0868708054	6641.96647248864	3389.34727287863	6361.08389073373	7487.69519398768	6574.03534526499	4161.03958476323	5362.17775071873	7508.37162036916	6561.4975049692	4479.95719675231	3788.71562809294	2224.50202694009	4449.85835253967	6126.31634917009	6292.46903990495	5338.8100560739	4527.60226302138	3638.48907785756	3878.52153777408	4845.38934596401	7542.65643419065	3627.91791287678	5526.19100786913	2975.99433478739	4158.69994947895	4244.40979216856	5946.13497844422	8574.5176305396	7491.52440102836	4680.97998017763	2745.18550750721	10003.2287972561	3555.86539542795	3743.14665218975	6405.45215676816	6233.82828446995	5318.89931611881	5187.17487983565	4237.46512408592	6755.26241262933	4824.52180525863	3429.8226177551	6527.79211188883	4360.26956490353	8484.65390887135	2573.60870461339	6470.5371945321	3347.34398025125	4688.49483950805	3208.97097125188	6007.15884533317	2830.59905411653	7422.24553973693	5728.53456141652	3952.65561625854	7743.08775387586	3090.51653661548	7845.68608724683	4801.59135807062	9378.78744469317	8408.55334880618	3190.50337950926	2891.88719796009	5044.6511716816	4079.36362990087	2182.35247420547	4759.37051831984	5837.37279369792	7647.27167435149	5953.58026400879	5765.79248076927	3992.34781151135	5289.95771317738	5244.77807785904	10933.7646501103	4568.46392168389	13229.0218379171	2111.39633121491	6127.23851876325	4312.77126981774	3078.0063026314	3680.92279486469	3848.14159592393	4757.76135262446	4120.28083327888	6699.75502434175	3468.8417194685	6475.02701626141	6260.42749298159	4511.07596506446	4969.47976284275	4269.74115869542	3687.09173982641	3879.37008529004	11924.8599120746	4639.61345336676	4955.06187943483	3091.95497964633	4580.76297016224	5590.51431167441	5212.396619325	4187.89789785522	5279.80542390895	8989.86227069913	2807.8329822848	7573.08479648322	4049.15063068493	4739.78514501874	5585.88015127561	5050.67430587461	5365.30294448186	3114.58816833923	7639.55822268112	7406.03831395549	3317.01816568238	5623.45785098559	3858.05112682046	5072.8185695097	4914.63189518574	6018.8053824777	4559.3776548275	5343.16134818554	5534.87053407068	7366.44547365151	2629.84318665082	4772.38224944959	5619.70037737936	4266.13671958537	4821.24248831752	3835.19946562054	4540.621550649	5771.01952906464	6245.99412813892	4349.50394120711	3827.11542510103	6968.88579827494	4020.84831791934	5220.65246625905	4307.68333029475	3676.15147322292	4650.04833714767	4630.72284723754	8286.75984741839	6260.87723649858	5088.39619857372	3264.21710654896	6314.15834808347	7032.98486721817	12756.6028470951	4983.3024488545	5346.69740907118	2780.71405030801	4391.63700853885	2582.10065366098	2787.84468391	5718.74117310353	8224.78701251312	4708.82737006174	4161.46512886543	4300.76354101374	5137.74986629968	6580.26877581294	2460.48049732525	4964.78759434544	7360.65275763119	7288.11361638743	2843.96799915361	4858.59979889411	5108.32481764758	4711.87982246149	4015.04831108535	5589.45307556639	4900.66039488667	4698.3238923748	4337.50477824464	5043.7447104296	5766.02988029888	6212.4916736084	6356.76833952997	3314.88452174592	4715.57955800873	4156.71839499804	2478.90917454516	6443.00990691543	5716.01709319979	3991.51755611359	2402.1969072113	2181.16294323864	7182.92524385448	9697.41740108473	10354.7249728108	6912.61725197139	2517.73116604975	3551.73871424902	4684.22141936563	8567.77122409468	4650.09622077645	4833.41497423374	7983.80792746186	4166.59915475761	4490.90925128691	4885.99772912502	2535.48021262854	4626.18481604737	4471.79704695971	4556.46161258768	3603.1577431113	9323.85839505634	8078.35593514068	7106.55776482563	2864.35566667163	4613.43743605851	4246.11195604527	4759.61821246884	7121.06851117641	2359.15805966186	5731.79737480168	7912.50077792576	5797.04752502417	5514.75753931773	2952.36667950242	4166.15614891571	5277.5647097437	3767.85152652664	5913.05702249075	6860.99739678876	6494.02173435943	5645.7483055151	3230.28557578918	6921.34689143687	5415.32496058993	3433.00882439098	5545.74784082653	3013.35578710249	4415.06694430303	6923.33277729706	4895.05762884636	8448.41495957999	6360.618895335	5737.4759974946	4639.58675668089	3425.92386264199	3236.94841159007	2780.92321997568	6100.21171125239	5408.97268911652	7924.43492911398	6623.76568832104	5512.70924971042	4832.98744769167	5896.96206381533	3891.51444709243	2590.46144789246	3265.67656653966	4018.74326067347	7217.26006178498	6340.1518886337	2787.53075966867	5801.58746496901	2989.1882623296	8070.70897403285	5833.35876189782	5179.43972403485	2820.79771885477	7137.15315899828	5015.56511635909	7413.62095664696	2915.60122781256	3831.22727931878	5572.53283804414	7895.84250402523	2267.02046240663	7125.8636965615	5426.38505248012	4463.71304273073	7208.03204887495	4877.22741858682	6419.21791937805	3188.8637078751	5062.83323176589	2998.80574491424	5218.63706938072	6454.92228807037	2940.35839458448	3793.46073472365	9259.67920418704	4247.53005441958	6960.49793429956	6088.03181730172	2056.58999456269	4835.38774647507	5179.55054306555	6856.52468969788	5298.15706403171	2719.57349254809	4830.41680325255	6475.80845334593	9337.01896269267	5375.57325551329	6095.20810133012	1774.40878468951	5431.02202158472	5868.10307692698	3315.79649744533	4665.83832797767	4640.2517230399	9422.8878319652	3783.96544229573	4373.36970669252	10489.1539693274	4896.94906421051	4513.3583080855	4652.01815979404	5084.87652935925	3084.48921056587	7510.94801561902	3674.91085147514	4400.65867312872	4690.19222841408	2532.59311569472	8533.82993300039	4566.40409402833	2759.45988545777	12227.3377258889	6316.44017941588	10132.6414702557	4909.8106841301	5559.07756939425	3795.30180179171	4430.65665356497	4993.1675577423	4770.81318021557	4205.13167961227	3744.40793786066	7444.79141666987	3855.43838789721	5947.61438556206	5096.10134413732	5053.84451366918	4172.64702390574	4885.96304928086	5430.27933699305	2852.84628167383
TRNAU1AP	2801.03016303377	2122.35401066806	2440.06371375479	1780.37362992994	2637.44082848541	2331.45119665546	2322.70652568719	2119.3456781578	2150.38759275103	2559.23604889921	2048.82529757916	2348.23725500465	1788.64133178118	2216.7008986036	2147.28229895823	1765.55913171603	3761.92681256876	2794.36062516249	2111.62397633921	2187.09439511875	2003.60384948083	2255.83803595597	2622.86969771771	2819.8756005894	2348.82141880505	2092.81052960332	2684.38943598411	1622.57612797241	3196.38285077945	3799.90752827675	1978.40476451378	2766.6787165899	1678.65903009651	1483.24223843544	2336.91113983704	3403.68568883619	2041.21863707463	2268.50551842482	3271.36091991817	2781.61741244792	2513.88668217514	1751.63379444421	1857.94459072715	1831.98935338495	3733.93708541827	1606.64662342068	1704.13876828639	2604.82746323609	2136.43626308993	2057.29570096493	2482.96502387801	2169.28139870149	2169.85438494652	1906.88470748331	1745.32289588929	2008.76540293687	2312.33379328383	2490.65932620948	2323.42185752461	2926.61936023276	3160.2693381227	2644.01607629921	1880.95822400896	1807.10994831551	1959.17370931877	2480.92442402791	2716.85565726588	2355.3523975583	2404.01633534891	3088.69000124376	2322.96937662737	2451.19827862339	3894.38338815202	1268.92956675989	1539.83174577113	1539.2503769207	3223.91256910693	2629.09857114318	3000.25402890528	1935.40476527297	2187.64922834811	2655.87955619669	2439.32997583652	1841.67362455415	2570.81928914454	2423.91699038332	2327.67834722619	1776.80998833668	1448.01550549821	2183.93531935422	1902.32975168017	2520.86685161025	2313.50451465113	3047.47303911384	3019.14071502421	1817.85309825008	2860.23863596936	1917.44988817014	1842.1120505588	3679.32012020644	4358.02430936396	1858.49707708367	3447.26503019455	3101.96437848312	1109.25755487828	2291.32776522516	1883.0461557963	1524.76549591901	1614.40460529009	3661.75564069704	2578.99847355118	3735.91114828272	2946.43949931503	2367.85399450659	1639.89701127386	1614.1997674636	2245.33877626765	2611.31794925185	2045.33225177185	1670.87319083532	2562.50253908546	3242.4685946392	2739.55110985604	1866.83046905425	2653.41386945272	2194.31315314785	2427.36799166676	2697.60986869686	2807.50524762533	1933.61131326553	3715.14268185483	2132.9690312581	1873.80859968039	2207.92963951473	4126.98764467863	4274.3905100711	1361.22215847755	4130.07005334482	2195.37205764652	2675.48885492545	2266.17640139929	2880.45803078096	3271.21004187218	2169.44078646569	2479.82977040072	1874.73284149631	2582.42118543691	2687.2022696933	2870.99593773359	2262.29153807919	3878.48230406363	3000.32808687442	2091.56207962656	2101.31816382245	1893.05513835819	2863.77434593293	2691.41076298106	2078.13610922656	2422.69570196165	1828.73922329429	1816.76978698188	1826.34664616237	2132.61571385088	4187.87394914073	4237.23492786355	1938.08235672564	2627.38026510461	1551.39205585295	2158.08624185047	2139.32210850659	2220.28921496224	3098.71596240066	2784.68495801827	3134.21580476166	4657.33487389816	1074.56117588313	2329.1116334338	1692.42988198137	3054.62393580407	2545.15305957801	2530.16702801797	3966.92293956802	2835.23535578787	961.360813462505	4954.37344760294	905.709578107239	2062.37129992985	2954.17355381357	3553.44226428402	2910.37997020227	1420.32260422835	2928.33137200656	1944.58926316482	1993.80638534178	2652.33041948343	1654.95664049437	2324.62196514565	2882.39753046809	1875.85213885687	2253.37035584812	2239.99151780867	2728.306289745	2176.57144846541	2609.39577342683	2049.29673562917	4032.57738590231	2283.17533161889	1706.37324941332	1600.93198770331	2626.54066184469	2873.36749148025	1561.26747442357	3498.004679465	2721.37207332937	1009.67474421252	2830.67245223967	2263.10580153799	3111.52873012478	886.126528903594	5124.99759508197	4781.1302127884	3575.68829524085	3362.86461153376	3285.38946708843	2488.32964504887	1954.5553634404	3238.28277618444	2421.2962226963	1394.95257110303	2455.482855067	2318.64853666363	2388.50346417678	1896.73604765347	2639.16091836203	3482.30934017143	3097.74283692812	1849.13143251943	2462.31782286451	1638.58466609061	3595.90073547057	2060.90716513288	2352.46741761547	1417.23498846779	1492.58815707179	5064.11666175795	5169.96402927854	2383.06052805648	1899.44368057434	3932.05697454857	2589.46156412799	1778.02969538071	2215.09536214488	1992.86629337382	2358.52924385487	2256.57947229546	1638.86540199632	4148.16195938062	2756.92207173914	4212.61455711925	4130.35452480529	2409.14349890266	2425.11929836814	2444.33245327681	3212.48889378366	1923.99376325472	2138.04905183602	2116.92730468927	1802.37796828189	2796.54258571	2497.83281941213	2608.83390629394	2163.27836464294	3719.30856243436	1780.25565020686	1308.53505985009	2554.13488997528	2645.39768307685	2270.02114988375	1999.65427092341	2502.25333573469	2530.69092210049	2007.17806132238	2245.17893591618	2422.94537408144	1799.89646260328	2547.50825127692	3299.25827220043	1316.125391875	1632.49296006331	2062.12451846405	2262.78704952974	2342.96723113144	2158.0068125412	4905.75004310638	2381.47869053775	2189.52191406352	3196.85612735327	2477.96383022219	2221.42887591074	2617.57417391862	1835.41412976969	1781.93896096837	2458.36257492517	1307.79754414797	1454.14937004803	3206.725066331	2284.27250934632	2037.68692224694	2255.90014957899	3850.8375022415	1639.26851569185	4530.36635029397	1108.18725659425	4144.84260768365	2833.43915371259	1705.47690575884	2778.15436840452	3726.18555615928	2940.31846345889	1518.1538649196	2219.60364015992	2795.54008856332	2544.82124164783	1750.56243723989	3591.31061453826	1039.78238460535	2570.63400267641	3178.13191683105	2551.61014419931	1769.24521715484	2179.27515014503	3371.61985230725	2120.37673915033	1873.44447423574	3759.19517006017	1812.36387957741	2959.88789017484	1969.98449965431	2553.11544912018	2724.7924057889	1467.52117394521	1525.03147561532	2453.84746112923	2711.31443434498	3783.18913949487	1580.62378096535	1379.55846351455	4484.70664813178	1414.66158946745	1701.24853458892	4025.76349424939	1925.9506619795	2008.33100928469	1505.86794835368	3073.37906912203	1451.12602659384	4872.39001329227	3532.31748710871	3316.16942292054	2004.0897505933	1766.50865684549	2026.89863269202	1915.67958230461	1867.68430832238	1792.06932321725	3402.29839247554	2877.2707836094	2021.55929339093	2373.45497083416	2538.25219484433	2768.32636300417	2680.76091193286	1971.01126135494	3647.38936801554	1928.78083259023
TRNT1	9305.82460797391	11307.0642697785	14756.8694844744	9571.58011432907	11617.1718269977	10077.3916114013	11553.4714542277	9315.42955195824	8337.84871781078	16286.0360530485	15198.3683426756	9657.30926993649	8825.13896578146	7072.27216739046	8923.43809879841	10459.8887800185	10893.4552415323	16082.3284682359	10638.2190507014	6110.32607187742	14896.3319065814	9269.88599497951	8752.74148037523	13342.8365492338	10700.8439364055	11015.169321173	11006.689493851	5630.67473846027	8638.47529052572	7317.73155713079	15987.9747697814	19308.7557595304	11965.045522443	10632.4875664807	10993.704305007	7827.4572838349	6165.80300261429	9095.39123409894	16377.0480638884	18584.6803027123	7516.39818394146	8421.38154019644	7999.25141100485	17487.0520444632	6827.59790157244	7440.91053004751	10667.5527991741	14243.9053409093	10380.4866959807	8778.92064248344	11516.0974415628	17212.4805209824	10729.9416539398	17126.1789017467	6217.03866141868	10170.4473644674	7624.64614936805	6597.95236871717	10380.1633067694	12796.4612550629	10555.0231916004	18964.4472548192	7905.48853501291	7920.38553291524	12659.1452887924	11007.6636884047	17640.4798021964	9524.49786286972	7823.95380594409	7844.04147308215	15789.4071206315	8821.55506126089	11639.4234821038	8996.14541402344	12728.645465113	11677.5044538823	14344.4276122899	10111.1273562616	11690.2993256026	6015.85959472991	20986.3002211862	8097.90915219595	11774.8322054746	9353.20321863286	9835.2656972678	8493.24294823076	7551.43211067506	8540.1274214433	5099.7151030115	14824.6855238049	6372.12172818622	6282.49098566868	10472.035340887	12076.3237365705	21482.0880008177	10569.3616077794	10510.7776409827	6716.99401100829	11373.2502052756	11341.701993569	7676.04590756523	14319.1395383935	12186.4337936836	8491.85593537015	14195.5730571358	8607.43422328703	12330.8362384766	9035.00219184059	7298.00639839444	17521.4576520835	11160.570076352	11234.2188378326	15734.6704557278	5624.65577373655	8622.98167555812	6656.57748290362	13914.1166498645	11341.7626598995	15799.8022436297	9323.24782656294	10892.0814614343	5622.63786653644	12855.7207921243	10400.63527312	6757.54725795395	9060.54477254523	15408.8895948122	6579.16774211991	16138.6030073371	7816.75541117382	9850.1584778571	8932.84355809667	18311.2426497832	14121.5624074431	6905.84089516585	11404.5443019535	9655.97464273371	8910.70375674888	17911.3887616584	10265.7494933733	5252.73684042576	14931.6741815644	10812.377534623	18877.5992356716	14805.166355613	7836.38672414766	7839.73395191514	10250.5703962744	5560.02470404729	8936.83504879435	14900.5068035415	15636.5667085925	10889.6316995115	15704.7023633888	14398.3505758857	9505.51111599582	5704.34559173207	4911.3486664794	7550.67696127796	8236.91528562053	9889.0727034824	5427.21249336056	13203.495511309	11218.0233509925	10307.061615532	10454.9348956623	12046.5989951265	16987.2227071846	9098.23435252582	11274.4669175754	10735.6973550469	12050.7613870232	4127.78090179297	18265.9780051784	8374.21637976692	16812.6320761478	7164.77590759859	11477.2609689625	8925.46195351492	10876.4562099725	10332.7357794464	10596.7822411937	12802.4264710437	9763.6225334307	12986.752403307	6734.42859948049	11581.5997152758	16173.0985496597	10921.1272694188	6864.3499101795	6491.78689936063	15973.3000489622	14969.6170892632	9312.91877718741	9406.62951838499	7901.53636317994	8105.9220174027	23209.5227963641	5917.35850466109	9544.06848975504	7425.23659464575	8829.70169669578	9502.98837101527	8634.41002099658	28030.14025423	14500.284445304	10082.0869694185	7972.07173863755	14889.4596793149	10886.2087134277	10585.0793484267	7924.53507446344	16962.0659835504	5309.30601102604	8547.10055835421	12208.9599087414	9638.16911433778	10643.5908570546	11139.1504067218	7253.89972887707	13473.2668500291	15947.804947256	7465.158226483	9232.59971884845	8869.02935227478	8645.25056694936	11740.1323729707	12159.6570558417	6866.89817662622	11244.6671829317	11015.8501624917	15427.2904789368	8909.14412129972	11186.4968252504	4237.73354389243	21924.3357111643	13637.2642298978	16235.7361653251	9368.40597790037	8658.02424413361	8003.16357282222	7496.39406055091	11034.8821457413	9224.52286396982	5066.74776672735	14014.2251857956	11922.4894274782	16737.6700603728	15733.1854064484	8222.78327271026	15660.6587690841	6697.07760983207	10850.0192417613	8816.84865889692	11241.4749549524	10942.6163054902	9826.89636212529	10558.541230295	12162.1796167668	8006.31731930484	5126.77788857797	11109.2935024707	8369.29091451659	18353.2763011352	13801.6630770743	5022.61919567097	17091.0058954493	16202.2761142329	17614.8757116305	8567.24061649503	18391.2540156498	7144.70872130098	6327.5693164732	10780.7754844574	12281.3236072818	5765.13262136697	10223.8953279787	11464.1556399096	7749.43985234045	14186.4271187596	11224.3499222426	16362.4574646872	10306.949593349	10371.0696706916	4838.4380696314	12719.5444474666	11806.1698397457	12075.0841994248	4524.06381848903	7785.02238852851	8212.1472488041	13048.4273540255	15823.8263716071	11851.5560507692	14477.5292578317	11377.2848239312	11600.2987612733	12383.2062226236	8254.35000771473	12332.0932290757	7989.78009548547	8037.94271767096	11642.0514721313	6477.62699998667	13977.8438354896	9676.2573150931	9422.10933248075	9066.84325398615	9742.81218060717	13801.6080875032	13692.7602968332	6706.31568345017	7750.43909301377	10074.7384200976	9937.66688126991	13358.3868663429	6329.39429774269	14662.2234898803	12855.1695912973	15097.5418603865	4625.86094074141	12241.8272976734	21005.4719586821	4195.30411951552	8611.55629625619	11571.4936616431	12968.525898481	9741.49014177495	8832.52235816236	6846.61930548948	5668.03943631944	6109.27720967604	10970.175539125	14349.5281807934	16251.977824927	8723.33657929003	13736.0846372341	10360.6319079654	13272.3798744894	12034.8478372284	5397.35468323201	17985.3645383329	9404.40060576499	15945.522457526	10627.4282189948	10396.9199696664	19043.9411727832	5621.82753622835	9809.70357877608	10408.7035255015	11158.227654253	12574.7420862285	9202.26405265417	8302.94910632329	13231.5805064205	15373.8202014212	8294.16125327834	10535.7799007646	18034.8545970929	9138.60272035133	8489.34647063644	13823.9429837378	9403.71202075639	12157.8439049177	7160.37435986421	7698.33055337828	11619.6883777734	8561.32382723572	12121.2400627493	16997.3520047315	6922.66186326886	9484.60591118261	10733.058984349	11855.4120071918	8307.84094655326
TRRAP	3254.48523043827	3426.60350701146	3715.31956925429	2977.82504493837	5556.14772521063	3535.80797073126	4036.55197189398	4266.6671475041	3251.65741418273	4099.66881012676	3382.16978122147	3102.94946224916	3176.76366958152	4687.68447765365	4647.12614540422	4213.86161430127	3462.96354973564	3892.4909012195	3675.95322942812	3910.72481797737	5098.48398309998	4397.07172806296	3403.7511567855	3615.06963432804	2958.61642303901	2758.30552783905	3566.44244287603	3171.56134704283	3398.65063408984	2379.21455989299	3265.29597412386	4685.14002680094	4643.10450322376	5140.53341543169	3689.07418998242	4396.19745638999	4548.61701324845	4595.19972194987	4047.54892129199	2375.08283524026	4208.80528557789	3616.97905910587	2732.11755572121	4077.79646229902	4781.41247463215	3419.37519499054	4393.12170268957	3155.55841584872	3270.6379806404	3457.20179210065	3794.50392485944	4747.90648240263	3621.02663039871	4344.95509523348	4520.70270457484	2695.46950788263	2338.08664404473	5061.33436174139	3586.5010595393	3879.50209976964	3702.6796032054	4326.17850487936	3467.13273292876	7863.57444374957	2824.48622950529	3055.82908680428	4897.5467603064	3092.84728564807	3227.77511514496	3120.08614456272	3627.47134682743	3404.74078984595	3700.44698616463	5484.64202723045	5129.34093497685	5296.44807278606	3444.65779397755	2865.99528863444	3803.60279412735	2103.44043846373	5179.7100217869	2996.81241057229	4115.69869136458	5603.43873863242	3115.70535573012	4288.94866414039	3325.2034165423	3169.14956023422	4773.8119506015	3787.88871689485	3402.23988430048	5316.33150099171	2649.24462878701	3343.66650985732	3164.71914088975	3825.18081991924	4499.61032599957	4450.14967040481	3576.81424575408	3737.02182134653	3557.10570594935	3247.29435850196	4493.22580910392	6405.92659720896	2276.67279080402	3220.84787452089	5619.06373078116	5475.09205472791	4905.40748974627	2502.45402988658	3821.51397707372	3464.9014953779	3225.02624200416	2850.24009227568	3196.03776444119	5189.78981337106	3367.1852323023	4270.48610205778	3005.03015240319	4258.12180359108	2875.3104263972	3506.91356377312	4407.39948228207	2648.26935704983	4794.48204433348	4086.39613883921	2089.32839186637	3180.87828098047	3447.36287467209	5330.92604132695	3642.77832991756	4626.68656556689	3370.900641688	4892.76659033997	4306.88937320063	2065.98770276888	3496.03916888019	4064.02228908826	3533.08472706314	4692.03074557601	2383.5807628769	4801.63743234931	5979.88521328463	3274.60789456963	3259.64367682062	7734.16137548058	2152.74758072087	4128.32476081113	2666.28308387044	3265.65065730608	3692.01427722811	4396.87241565417	3610.7150415963	4331.84753699279	3732.97178693605	3071.51430815013	6004.35082292036	2638.19666963295	2599.29137693912	3202.10084800845	2412.022335865	3291.56404038171	2859.1665319345	4513.35565110773	2595.25728034861	4185.79518215238	3701.08395506572	6946.62475261469	3370.3274528642	2940.74678834635	3333.26922317663	4617.55250872296	6363.26351222269	3696.82028771062	1864.69033730145	6055.7521798463	2852.64751667954	2996.67023156419	4022.5966968771	2468.80530478078	3821.52884760314	2692.88601447837	2886.69676382748	4637.55663687922	3148.85596448875	5983.95416894181	3749.8275924467	3670.24726677226	4819.97087292396	2185.57345569842	3029.40947745824	3209.89224411732	3971.05504604438	4158.47559999345	3533.62325790932	5069.20169324998	4548.75227299887	4163.31226952484	3198.72676824421	2474.98943536386	3239.27346258244	4169.36414661137	5280.86182584909	3018.18318356642	3762.70091475417	3099.75580664593	2166.2345075569	4425.06631064624	4387.76958351159	2121.57821553388	2599.96043108118	4105.27300795171	5073.67379754004	3892.89460725082	3887.52867542662	3950.20900192783	4381.20971135866	3920.87265276668	5168.06482700834	3084.32104458746	2539.914933369	2214.20304588298	2873.96565209698	2526.35792990543	2545.00755085098	5028.11185387259	2474.55067378243	4525.36662636761	6051.97034707175	3563.04332717057	3750.90004186521	2094.20774869193	5449.06798101518	5245.92021900635	1913.99260833484	2770.60466612395	3402.25395814757	4932.58997396761	3361.47417750277	3264.88366634411	2405.38906865613	2361.95262416657	8540.94385078439	4907.07523868478	1993.69240272123	2549.92167578216	3410.61779783577	2704.95356286018	3053.4478221733	4011.6783983513	2592.77257716854	3247.34159456983	4062.10819608078	3312.95536652322	3312.10200964044	6219.84455410132	3143.10449195822	4177.25863974093	3199.90232178207	4104.92159652924	3376.10545183324	3736.13145529893	3511.30979351795	3485.40114026779	5456.17294577469	1073.97221462097	5223.25650643171	4693.69528152399	3575.71163823963	3243.25096078668	1930.06657184137	4639.88377310851	2898.87742448174	4031.52858863669	10163.7725561894	2016.38589417089	2922.69638464915	3499.98953156682	4906.01705625894	4106.03474183427	3012.31734980178	3107.58384705531	5604.3927698205	2621.27909011511	3130.216766923	4155.21482668143	3571.65795917099	5084.48840077684	3723.82765083479	3805.66053725488	4560.04849435982	2573.62289049375	2903.62202955422	2939.60606181298	4299.26111357459	4257.00996420019	1886.12099741944	4019.99405252846	3456.46215115711	3604.76214127783	4448.224391695	3812.14257393786	3324.32922607572	3489.08365178974	6079.98007258806	2470.08432751199	2518.80966324536	2778.88252058994	4410.8417026682	2745.70798358692	4154.24005752293	4529.9369397658	4678.73863908824	3075.15209502876	5535.58254304971	3958.41399742443	3204.90294105069	3530.26150874062	4106.88337225034	3294.34797806632	3766.86164502103	2718.34262542308	4867.03978225191	3320.72986462274	3332.02878303644	3642.93245805061	3859.10684347501	6142.59262980777	2945.52085359397	4412.09687165784	3544.22282036667	2647.40565324366	3941.62122913118	5663.38758546479	2178.32311383037	3985.67668681414	3822.37114289259	4655.49332358807	2489.17967083889	4378.75936016431	3546.20187488701	3763.40944280728	3201.21171103291	4750.52487842257	2438.82704455339	4378.88046331467	5380.4878421425	1879.61966532576	3120.39181202678	3601.92770389947	3086.86409497931	4342.24129393574	4827.98215000828	3906.85114271626	3294.13177202406	3427.24913103064	3356.44747756433	2802.84830819869	3814.26750403388	2570.05345566848	4394.08009386582	4596.78845554431	4022.76449066359	3140.548756204	5050.63111803058	3216.80056440114	4151.25452115955	2756.4819740285	2816.61302850734	2883.71105015436	4546.57500452647	4608.59467682221	3640.03135302303	3953.94791576041	3516.41169142123
TRUB1	4861.85663628042	7049.59341534466	6544.98076661656	5253.99840210711	7007.085750602	4093.20565401638	5029.25202951766	6077.30649447979	7017.45230156627	4536.83141911001	7336.28306342019	5624.49885862739	5387.50630506431	6570.10739303015	6009.29821149313	7100.02802607658	5084.8309971702	5970.30387220324	4760.25303151382	4488.92022260268	5073.84253945262	6492.651857146	5532.74862488065	7712.88634884685	6378.07672512597	6799.19545519887	10382.9267906214	5434.25045932897	6216.22667482131	5000.24266603832	5675.36945749806	8516.07734419649	5840.49793485729	4527.18951456104	3615.08019776133	5094.29183512862	3310.15862273458	6581.77657062681	5740.56911217823	7621.71010518451	4225.79843013458	4678.50426820532	11963.9521998996	5410.15059371247	5688.15521384374	5341.88293577796	4441.55929870289	7933.75807565265	4117.61966781009	4435.62663620437	9062.49662418977	8767.75666339134	7490.10712533057	5446.9874856067	6042.94330372413	3278.04093522268	6822.2951779674	6970.6597220423	5098.87423016751	7231.8705438193	11918.3156142155	4923.50637825484	5887.46731074728	5028.47950112854	4793.81904771641	5201.02020521034	9544.99507086287	5690.88001663106	6774.3808903409	6216.24604315853	5998.18314551722	5513.69782176557	6487.43892996142	4295.84574818472	4591.95610946608	4393.41590936995	6583.88644220482	6107.91334381962	7460.81625494638	7462.39668417026	4602.26197129523	5396.10557935203	4659.69250053322	5459.26512140041	11047.66597792	4251.66435088972	8356.49478978776	5635.80977928908	7184.59365804719	7204.61407534092	6076.09137712719	3574.09641373621	6004.20269955665	4462.13865594614	11013.8146136103	7938.94363023608	3932.60627215629	11534.2659176534	2946.78428222824	12491.5633978521	4001.92555015087	5248.94562565617	10240.9010547172	2958.53497964924	7932.71023572607	5420.03080679861	5817.59387697193	5436.86681849227	5820.2147116379	5645.25645806715	8593.17069260255	6778.81317471122	5065.32635491793	4053.84887018216	5768.87805214866	7971.26884621385	7652.312232711	3752.41757088833	4819.72038952141	3845.08512351487	7057.01923216729	7129.90264267905	8973.13957800711	5388.49375366807	4313.4147788866	6761.25450014762	7192.67517449369	7950.82933359668	7865.59145005719	4052.04543962174	7827.3852450885	7208.12711184168	3448.57182437718	4802.73315628667	5148.31508904903	5862.79906636737	4335.07949781453	6314.73305357747	9708.98211826914	8340.93174508409	6340.94961732877	6116.8428870965	4505.65736668005	5417.50189366236	6262.43985498551	5398.70337767552	5578.49143110131	4869.15137487342	7970.14487489494	6239.31597300738	7684.97599033741	5742.44685279436	7484.03005665686	6953.80616315717	3886.05870271432	12038.8685882197	6751.59180515568	3367.19146193372	7197.01543595005	3474.39200286966	9453.19983169509	4162.98988356776	8440.83816495097	6012.33481620771	9142.26952923567	6257.64810030031	7104.02841673703	2797.86131529838	4045.46447274183	4896.14896503153	5654.9184223811	6039.28226133427	7198.35399936744	21509.4607707793	13154.9098126597	3011.43152045977	4298.5562457585	3244.51541902158	10111.3470360444	5576.82296087487	7862.00316314534	7007.69370531448	15854.7549181302	2732.98530359302	3608.70159869636	4936.68535887225	3393.3485377416	5075.75825520021	4696.73584612867	5636.86412679745	5713.03798746759	5166.71982337599	7397.25944197928	7889.93684704491	3698.10636153295	10193.6820330521	8321.80424815966	4243.45248111204	5236.26996810354	7137.13693464045	6979.47660815996	7068.12019573074	3373.56361835831	6540.39188852323	5177.22432761219	3195.60447041193	4524.81304205825	4347.38117007459	5254.52572722502	11319.0608182228	5791.48027990384	5744.96431916551	8896.62382646373	8867.15966008951	6267.47902378741	4485.23430585533	4749.37354146398	12811.3882600937	5373.74905910727	4836.50313152227	7475.06088124456	4980.86394622591	5749.92821766407	6052.27260989492	6097.54100777257	6722.59810243527	7687.74452108531	9783.49466700816	5811.9861624198	3794.01123940732	4835.1704632441	5399.77559464713	4866.86962827677	3090.22493079553	9246.56932962952	9598.42357786848	6287.92397632913	5563.25711102791	3695.17567091116	6004.63684344727	9784.58290041057	7168.48069216752	4788.60049688275	6069.90180473409	8572.77056062845	8671.74812777408	4427.34144957886	3719.98396783665	8755.10833042238	7481.46543371498	3106.37812417469	9932.58276108704	5845.08280341475	2957.15333551444	13688.0067057784	6561.05115315992	5938.77590090929	8001.37191858746	5199.45839789405	2926.5855508827	8660.42276320088	4873.24397808408	4086.00948373026	7020.03433419859	3984.13440881207	20393.0188974366	4523.68460046444	10218.8544592846	7553.98368730213	9699.82655676896	2796.26004891865	5180.61277233068	5601.85337359403	8700.87765002766	2232.90259836039	6584.19084151645	11876.2252187065	4367.41599104755	3380.25984916909	5789.58464404746	9219.12067798678	6001.68390677185	6904.89919477433	7886.58786442323	5863.19749315532	5905.53559982236	5060.8666208127	1703.36401657808	9706.5759810897	4286.5750540535	5830.29451571017	17818.0105285727	5900.24338395156	8223.25505645806	6683.36251863666	6415.00216676048	7365.21920577985	5588.38026263178	8587.41600414338	4548.86163653284	4478.64853018325	5811.76767546194	4753.94414409931	6082.80739048278	5959.18211764728	9748.54396075082	10951.9473337119	5539.50664973693	4598.44295762907	6563.77883185766	2527.77206998374	7321.4456997959	7129.12489935206	6937.89666370629	10749.6786631529	5525.18561841248	8843.64583424647	6188.46640668224	9221.52808118041	3264.53399717246	3283.19317357821	6786.93224151285	6343.7563117687	9191.67859749145	5460.4405575392	4554.1255114104	6541.63948080995	4104.71250686197	5904.79481028567	8175.677296838	6120.14452739424	6738.99600894653	5207.50584150642	4481.76173521794	10804.1041898485	5083.6023379178	5726.98536248884	4263.07315831017	9353.111590353	5591.84578027917	1810.56685931543	6816.62893930945	6998.01811489186	6660.174548759	7437.01106178101	9002.51221923123	5075.08974177958	10025.3830324181	11737.0067817828	5678.8497224785	6602.19729962046	2324.43434892236	4099.136283854	3919.33212368325	10720.0353094035	6119.25505331246	9369.14600482273	5105.63163417613	10173.1658938301	4980.85272121699	6000.93537195927	5251.88137524718	5943.19353156517	6522.47474347669	3555.94134153607	8107.28132743587	6825.45843384189	8853.76420970146	2819.95365500072	7749.53624630522	15415.6241473046	9430.98550397201	3368.63741734431	6998.18960467854	2273.23755165557
TSC2	2399.39284094154	2714.95226502547	2440.77292640614	2859.60214478365	3492.3756535601	3019.01314826877	2485.55388883605	3293.23846604854	3390.3329999103	2815.2135486801	2372.98678901364	2505.23072701352	2706.93105417882	3188.93299065767	4507.80825020028	1992.20367453262	3006.36582908979	3654.4892314021	3003.53454475333	2828.45200268009	2828.91298441679	4709.19114478716	2713.31732669886	2809.34435300329	2442.51950396773	1857.39064989976	2590.89910420755	2330.96047152925	2419.5728583845	2450.84229808256	4472.64105726756	3460.26153028638	3121.42024840081	3016.05569127725	2781.03731504985	2369.59263083013	2134.65937989317	3857.71531666388	5992.54354759667	1671.6633592553	3213.17171620062	2636.38639134377	2935.12227162439	2611.67374202065	4190.54615330493	1965.23680342616	3170.99693379703	3569.97542020413	2524.19144073827	1195.6069747476	4832.68105105729	2470.81171563862	3863.96756098902	2904.40035120025	1933.41752464618	3717.3232888594	3385.87700388022	2349.39028310133	2710.31610324735	2490.35356615562	4197.65931847394	2683.89637637421	4683.69445863122	992.412736910605	2979.86962712001	4644.26346974362	2421.40093869568	3069.84033238542	3035.69284096296	2158.8010697552	4679.51470719103	2430.50631474513	1923.20237453351	1746.36067572252	2600.92370908283	2305.23075179038	2161.24718147991	5600.61457267857	4209.75127808563	3951.58072996102	2831.5174128464	2940.46864822948	2698.46705230351	2348.74758674019	2418.83198227096	1833.14197619695	3563.34549743688	2229.61535179982	1085.50550997584	2227.54516307577	1897.25327625206	4289.95193111121	2476.7570907073	6145.07133209826	5579.58179646658	1889.83461100719	2560.86833960826	2502.66833993544	3269.40880563705	1622.29479363278	2046.9392155113	4483.12175819064	3317.84544395268	2063.14923801502	3741.90627330015	3154.18276651967	3811.76903466654	1695.06174478523	1184.84150860591	8466.80394281522	7983.93780678733	1793.15170878147	1753.4841084412	1722.36680005017	2860.73193326848	2574.74694607177	2198.17211976176	2776.36560801887	2936.97226630777	2978.37237137945	3158.1943365466	4182.97773513556	3497.54078887184	2043.99983869746	1706.16926774451	4445.52924118352	2324.85861539212	2618.60849901261	3853.07610604928	4486.2203478448	1107.65260886608	4380.71051628062	3449.65909683103	3593.33185128322	3435.62549571577	4400.77033289317	1318.61471910935	3336.60055378608	3956.99291571072	2710.23939913634	2401.86686643656	2972.76507178043	6449.65799287165	4139.83819825267	2054.55689515302	1634.42432678129	1945.99996264459	2630.41928698904	2159.46104760954	2638.22769346032	3539.88423958551	4437.98236576162	4126.45206798524	3598.59908472618	3878.31470488247	963.922765198328	2199.8947121356	2209.48131173718	2325.96869916587	3262.98473622534	1563.74132662181	4337.19492271474	3549.57073557517	3827.74675136014	1781.24625681069	3538.49343664246	1695.78572046068	3942.52384974935	2656.35834835795	2828.90473198264	2970.08813013619	2774.56609791631	1697.26376103844	3555.16146036147	2806.10478428727	4309.31984720804	2501.22614530526	2904.5426256961	3592.78872773374	1936.92471838258	1645.51734304213	2825.99514161258	4128.41944970821	3312.52844051748	3104.29762428064	1037.26781005292	5621.5581049306	4701.84550489937	3026.6700131324	1688.4755428601	5078.38320622298	4663.60203480285	2605.77212664396	2856.24721690381	1453.42613411321	2396.79128384709	3081.81056176909	2602.40337289405	2422.56432701329	1977.65830519595	4249.15415003018	3163.21518341639	2714.73419670928	2478.01262375082	3029.70073541266	1508.90343654845	2669.35766406046	3262.30650230758	2547.53608604991	1851.1810259275	3149.46413503627	7635.26104331037	3355.5489021791	2222.21743023908	5764.44008679716	4158.51628706062	3073.20447413916	3879.46869027851	2182.17769068045	1811.17503164238	2090.58964586533	2065.68021541864	2633.58450224642	5534.94384026472	2814.45311358824	2769.2024802504	1526.18456667352	2593.67625911435	5384.21493689452	1661.00093155973	7143.02654363971	1197.9456723624	2433.86895355048	4962.48548488915	2597.29351803246	2641.86396748615	4260.23499698554	2780.70224867761	1574.75367978408	2525.96627371008	2613.09283938812	3173.65881701028	4141.43620870737	1829.74646385172	2911.34394476839	2476.11665416079	9417.48688225789	1640.24280073847	3617.51373606219	4494.39581601831	8553.60438579752	1670.81152417737	2216.055452399	6310.14642296925	3115.38678189161	1772.23436840922	1823.09786705194	1761.7166973661	2502.14636306295	2141.84010495802	2221.02415386286	1767.84229664636	3698.30083028731	3846.2420559863	2203.38246365384	3578.72619425362	3073.87799506832	2672.54796273456	2390.81314566801	1392.23417815228	1219.74009131174	827.575868167929	18723.0235055493	1935.78832059496	16441.3944124701	1451.49769648894	2283.56266826221	2148.68393528516	1782.85471639403	2787.1437851281	2331.61288984739	4125.1177290374	3612.58437259809	3365.01347590926	3228.74025147427	3305.8193345088	2938.28217927192	3221.72148279444	1694.72427159624	4019.2928209881	3132.63782064701	2739.42184293435	2713.27196297221	2614.24665542724	2388.16988703382	2650.16113755608	2726.47499883041	3572.89640099139	2265.9685710286	2974.26664635754	2854.36023808156	2889.85951471549	3117.37385512947	2770.76752999633	5679.03550416751	2211.58789409542	3107.06368148284	3873.35201365483	2353.50876428972	2793.79304504491	2527.96074846215	1751.16676878503	1543.48283449341	3397.50101600942	3346.62563147589	2624.99428609701	1846.17171119603	2225.87763195293	3715.0419916011	6128.58225109027	2588.53423939051	4236.63709374224	3304.88685836991	1486.5267064108	2753.2369193605	2648.36208687095	4935.27741733429	1913.62035922216	4170.89901508172	1498.53313281017	1475.24797950162	2713.17427588439	1641.23893240548	2642.7383271091	2189.39776259095	3731.2005319287	2146.8543644543	5037.29143421639	5910.17791334728	3254.45323255289	2371.93764257356	3577.50375797223	3484.78044109197	3371.56387788265	3140.44894482821	3575.55372878372	1883.64976663848	2470.80299131409	2975.1074382355	2913.30413385195	3030.43439926277	2689.85724151479	2458.11002098234	3782.89848340123	3045.18925431251	3919.21897725314	2141.04079142655	1394.63585949194	4435.05175597604	795.438602348687	5221.32145602889	2751.97781821987	2842.14691630716	4354.43272161646	4562.86088736253	1701.1296709706	3404.33144800772	4958.2667269794	2436.94312761416	2495.73067159876	2190.63912717583	1968.9234871223	2322.80361176525	5046.13772457878	2068.67008833303
TSC22D4	9738.76021725037	17708.705166873	6744.15794168342	6365.39603199579	5199.91800439957	5413.10713077063	7669.63059866992	10504.3961347382	8072.90963712286	3695.64408716898	3227.38101732783	5228.62476416972	20574.0202248229	16771.1164068232	10190.1184169391	11020.1674040075	5978.13369206177	9740.11781613827	8052.50450597782	9187.1856199034	7361.40613238829	7493.9493311497	15473.9981847263	3483.97391714035	13881.5467431577	3369.46409467119	5766.22748538438	5347.14960581659	10646.5981558174	9109.95774473696	11152.0190312022	10057.1318533799	5682.57150976432	5795.75562502974	13058.5456284265	4879.59652522978	3659.80510563692	6131.69154166938	11433.7409552698	12598.0491713297	10721.9122152407	6013.65719972044	8655.81657798638	9768.15249598129	7246.73944372943	5427.49259726968	6821.41304965614	8529.86431383951	5866.7235647984	6425.45347727813	14680.1552788131	10929.3989304249	8543.0880588373	7400.29931270443	4858.52554625947	14093.8646260077	9615.68143747189	5831.09294762427	7988.57020849733	11639.9077810281	7272.09941915566	6915.11089064645	13554.604521439	3839.81961080701	7816.83780627105	7774.73160405293	8407.67552700314	8988.78641443951	7438.39985374989	7725.41677172325	9474.24431449179	4125.50441037861	4690.89472358788	4194.09517520473	2696.61549118864	5474.26418555491	24666.7001489136	9147.79895638042	20493.2494821314	16537.4950917228	5560.82037570587	10655.3963153239	2614.51223807496	6408.93048355397	13339.5485533218	8732.83929497413	5388.85533769071	11290.6990110164	2168.4157163406	4220.27591516368	3439.40584078241	8331.42487958587	10832.1793288082	22564.6445620239	8334.92275498608	9369.45234499099	10471.6234716445	9503.53252577391	6215.14143858364	3779.37889865577	8573.04758650414	12121.2167656158	7836.09605993996	5311.23227248138	8570.35319838414	14141.8769890686	4676.35950126217	3323.91506955342	3942.58178084972	22272.8122272434	22062.308078183	4689.95284281355	8402.46417718824	8848.9814187595	5657.09464175172	3543.90229256266	5799.67069173384	4189.3404787603	15191.6716449996	7283.53614142411	4619.91008865579	10622.1651694477	39837.3512839648	4624.15040352409	4588.51595213049	7975.31555976648	9801.66353149486	6517.56254829057	14474.4600185977	9835.79129769378	3797.89448192896	8223.99302649313	13003.9893456085	2827.59002918763	8942.38725046333	26392.8972274478	4013.34925222449	7617.54554685065	8173.82080817114	9111.71374105411	6484.81373697167	10434.1962490738	6214.3264320341	15054.4116701959	5784.83505238065	4192.5242345712	5353.30081399116	8322.81485008217	4213.82167285146	15542.4305067374	15991.1104811911	8767.81391823887	20252.6785751075	4949.23698012397	8158.77328489654	2347.98455865652	6503.55348870339	7728.31029038075	11152.5817887127	9150.3898262007	7435.33901297445	6726.58439422615	3943.99754613416	5529.6640108367	47259.0205092919	8622.65673589465	5803.61059940844	3403.0747078622	26116.6296347344	6890.68459620842	3964.85019769118	6532.72958938746	15387.207456964	7791.55969991744	16977.7082460836	11647.4103680575	7338.3972580697	6585.46739673718	14820.940836249	12668.9049438352	4733.01987866968	18645.7513310294	7571.98510087042	2649.85059845064	30220.3365728897	1580.09100116617	12502.9185156664	16864.9794322936	7083.52248113531	31025.9788742438	21523.6482238541	5699.86252449684	7878.57340467921	2915.36359532023	3645.09699382264	4342.53483859046	7396.75209032917	5302.0415335531	4035.82450186257	43102.8638486584	14296.0276351366	5623.67893794167	8203.37917631393	4476.74746448608	6086.042932823	20971.0737045106	32520.9701606955	4003.19878820763	3868.98684431204	5270.52736185591	12347.605781758	5970.33516030115	5858.10650667984	10907.1964848275	5686.30160779906	3666.78028868919	2761.17740439224	4848.0525071682	4443.58665673267	15008.8136551744	54978.0867427493	21192.425975616	12144.525294833	15357.7467715177	15438.4330656785	2803.83508810329	25648.5909139316	5488.90164023322	2225.91809689854	8061.86370619458	5784.67346203069	18361.5866361549	4205.80549239061	4676.59120266032	13518.3526132832	33899.0278547259	16608.4751525026	6420.80383626506	9267.11338335995	4031.42722548822	9929.06812960869	17342.6287363714	2930.8236192796	2330.77184921479	20943.4126410617	13853.2638351432	12065.378996134	10411.2569654268	8355.57207536184	6283.41971228271	9538.41215658826	3496.35974587198	3912.44595458443	10583.9813775366	8805.62570210007	5849.16962941619	32753.9912160433	3504.17262199597	19123.7006546867	5325.02140001517	5699.88701978004	5148.61439333888	14285.8415826309	11444.6223177362	4916.83145880121	54736.3371784673	4570.4047046429	6320.12607446136	4875.6400341627	6578.78763179013	18335.5631032149	1673.35648413343	28014.9469923208	4411.05223591907	5148.98748658021	22373.8530634393	11975.9859030916	6114.40418620927	4753.08377949148	11445.4141202479	7780.85768908042	6776.71817034074	4531.60534527303	20932.9803097575	9632.59909881887	9357.81964219712	29327.2282813635	2310.47910126354	2375.88880677887	6403.3041125568	5639.13672746537	6096.19165212842	10875.010005576	37871.7109798491	7016.42536827432	7919.84773238881	28112.4059293237	6517.60094825958	4015.71921235613	3636.66698774973	3476.80179196031	8061.75278400442	28926.1983500465	6845.91568085717	7321.19396162642	13094.9810434506	48538.2387350784	4949.26089008368	4679.52737855795	15929.4189534125	4828.6503716834	3807.0745558678	1732.99051720988	21482.006136238	18604.4356840055	2807.06957655395	13787.9205156174	4362.37297540856	11067.8434548146	10820.2945446051	7326.11580186474	20949.4642065014	6268.74707778567	6849.55196476312	6778.16537405019	4199.921093083	11408.8836209149	3227.5517725198	15017.6411976288	6717.85112030948	3694.43775858955	11449.4390522445	6621.51812260085	6153.44071431132	20193.4964111433	8425.2538170006	8989.94718887533	6109.48241187799	7935.39160325061	4651.05604123244	2868.83465954678	5051.93306070037	7352.79846492739	4899.88269980375	21271.9050891725	10218.5672414629	5607.94491463116	52955.7641687342	3165.72422305486	50128.3433131383	5451.64765785166	15555.1495289593	3020.22391474977	5852.58478839262	16814.9294793795	2703.00433046034	16606.5309248838	4589.62672305424	14727.2169393	3310.67828380139	10409.5234862638	5534.87739148701	7211.16849819823	12919.6181294013	12610.7919136526	5378.91929958105	5595.36212895794	7958.08541216338	4913.49886703301	5705.77370242998	7589.14633060551	16485.5954416796	15088.2546300545	6405.89842932926	17298.3415480224
TSEN15	413.239544532039	393.862408492764	323.012236326065	365.700932174077	323.709058232966	434.756821825265	312.380201268646	490.937550232628	269.66431450877	221.305793269282	210.906670104618	452.782659307737	319.14123330488	256.190134022011	375.767768343936	311.744539351521	580.529872995009	388.312079806318	351.724335961987	340.446786845566	237.122275556626	452.561393393838	350.933238167522	433.77491288887	386.240240097109	287.328722384392	421.055898191246	329.150281528875	348.857260102782	555.659521875648	287.655233433547	471.264111184566	308.458482992164	313.618610651376	447.41515293328	644.258787977291	219.466146861687	260.120665156732	459.166674929104	790.139859140881	333.592584235653	230.431221980415	376.938178824297	258.065291296385	560.458021229706	191.961646868574	377.726669173008	451.337088667923	388.249364328244	175.613834560579	434.188711591138	408.882246933019	543.173997733272	343.809549738207	252.096441278393	413.504953513168	275.179259054593	347.356496732408	343.364649774471	335.035046676419	685.348230330808	352.972806233991	238.674858088916	230.548760327112	395.385495626447	489.205774444249	400.752721586173	298.584119378493	374.115700897674	299.301528289078	470.657053755079	254.184827633148	450.099673444733	167.649284008112	173.684886162161	219.083414015111	519.907338138788	485.000630036412	375.88118881979	624.130977177414	289.345807522574	432.431526370776	674.937595867267	4.60923413808389	341.318477483068	13.9381489064279	252.090821809479	126.616949925292	240.533867646036	1065.53658093744	276.557694320975	160.837767710069	785.093357056872	526.411825856919	659.951027723575	217.663879565823	62.8309464812254	496.992946716843	889.914182071215	306.012723499614	244.654453908871	631.873349249847	29.4877820506692	28.7426745476137	1680.27425870546	1035.48171306764	NA	NA	NA	NA	NA	NA	NA	NA	NA	330.632171137159	652.061206828255	249.422813166932	405.017323893325	330.062908999677	449.445513035812	246.063440172673	316.686840210905	248.381017174318	NA	NA	NA	NA	NA	NA	NA	NA	NA	506.840507518557	234.186127610348	796.189153677693	93.9070481018131	501.211581747491	372.826985730064	413.156486490874	319.839304545984	578.511186440886	679.536762523152	254.194183361391	602.440440425591	111.682583329676	280.188281457751	284.830732550058	291.440562566271	534.578649125658	607.396677977194	307.724963263883	268.022908832917	464.776175551692	415.210614012403	381.398779944028	319.073313608947	527.898105167972	335.503918876732	436.337329677176	NA	NA	NA	NA	NA	NA	NA	NA	NA	444.822917399543	411.60824825638	455.123953387811	306.281816334823	671.813374922561	741.111143560551	177.087111778935	203.329083188916	250.350883995261	452.21154698534	213.914965645836	735.682701359798	620.122500156018	840.166523644869	197.914972943889	204.3342461362	81.8120565014464	525.972386488729	246.730547684085	577.62293546118	203.645878706258	260.444171004581	570.230860095278	587.638155874386	690.977253099994	269.994999189507	189.682281136948	232.912298118859	369.400543745843	233.70439179276	254.350815190403	656.863507570667	540.685613632882	523.247380317291	255.718976988904	355.935865775101	227.444432181719	393.455462267119	484.465168071814	243.717326223791	715.540793319014	177.862111515495	352.769379036555	660.45209348509	540.012056600361	135.867765440451	248.594679208187	681.600568715279	372.537648892276	427.320881623814	277.747765797158	430.930365384801	445.054052058463	619.500582641112	1425.63144108922	334.975571848967	429.370950538616	240.736364673518	318.96959271632	296.187688172303	253.040343255891	518.081805324407	203.708081787474	267.689987064045	319.80509380571	201.015372775561	808.399184316264	455.34016565804	380.484414269917	310.460907257628	547.576644170342	330.558432480721	NA	NA	NA	NA	NA	NA	NA	NA	NA	394.388525514313	172.289189454547	285.869443313316	795.918780224537	330.639019949223	271.798650384222	534.348311137115	272.865603259266	493.305994296796	489.6824250847	324.377289898981	400.452580965157	399.39229975341	602.001231811794	450.169400606727	131.870562196768	292.943525254718	352.7819434391	650.92701054272	335.436910367109	448.466512444543	425.798131233253	435.835148661441	254.062610810086	41.2183455827519	766.064686268508	664.250596389567	451.978772805718	241.991572207908	592.440104103534	431.978622229957	235.140461293223	268.127207055245	264.290729028932	426.026720071448	413.049852992319	695.620340111767	314.447890269484	94.8582522435582	193.827378614555	421.292028469995	516.566262593177	488.736759336043	656.659067282522	357.91202559624	336.413853761494	420.186209834144	521.131195254189	273.685266669164	545.281654461384	256.486984548976	294.422804182818	356.663222189262	188.982692904603	409.874533162418	1155.19267003747	117.998967137898	250.058788328143	381.070644884576	1098.99813378134	255.045112055788	381.930159419614	108.215671615996	663.469349279225	359.495604467914	308.884358799357	681.803846707462	332.864385277428	1036.57184761804	412.766212429838	166.858273736391	1658.55017542469	643.312944358191	416.264526161549	11.3762298684948	460.616572278991	804.383349185549	60.9502809565243	445.318861356826	417.327797135623	470.181351037638	288.799986787663	430.470065686345	366.629396908973	1982.82605718961	221.81099553353	197.279662484419	200.453407014636	296.245316000249	373.615768905768	208.933020364603	609.965192501682	284.74090660576	224.316300543284	963.131354648812	226.503480315775	253.352947482008	497.187531905099	228.46634235732	330.134653803384	350.555448488443	532.472719893908	400.700565196923	463.069184332091	213.925523054688	207.162578136877	664.700121692773	753.217342638866	460.418516913098	330.094709881154	254.041557115579	175.905949022374	513.240643082357	258.795551377532	325.976946379901	491.178940103332	492.853794251094	604.475018682692	450.26411974152	513.270159122642	477.668663612698	496.125118571783	211.908714490233	427.96562402374	130.044755426619
TSEN34	6660.7559447417	5032.37729929223	5381.98261744905	3857.81874403338	5993.09213465938	5059.44225737134	4643.46905781092	6363.67969289518	3747.80378046312	5840.04554930403	6914.74909440265	5210.69038019899	4010.84307466261	3497.37118577454	5420.09442319576	4442.59395328695	6953.85693112395	4857.69880840571	6835.26222359932	3835.25743935235	5196.90571394307	5398.06616929965	4797.70058472987	4368.35202635614	5893.7775984047	4373.65557793382	5926.14656563162	5137.62677871477	6051.80843692888	5613.58581983188	3303.17824377584	7598.83062711778	4618.7972721051	4407.4648572449	4242.63545458954	7516.47649716807	3298.38915181367	4801.56354741839	5749.48804568657	9497.53982643289	4301.79245346006	4042.51683450594	4804.13578697184	3999.38597811048	6225.40036211828	3707.33832347866	4374.97848272932	6341.16366030787	4567.12369920346	3452.3706085723	7108.30271482422	6536.51635227587	5617.77841816331	6655.77618911234	3468.19782019794	4237.95214776766	4145.64581518443	4107.64747695695	5112.56550018723	4511.01011629102	7361.92076026828	6823.10449997954	4722.67825405706	3664.61087836895	4242.70074020368	5804.37751741789	5643.63435935702	5171.71210894831	5291.82431576263	4709.95345434845	6502.92419963449	4246.61088546408	6391.88353463183	2745.62333571762	3277.3606081399	3917.12381435692	6180.33706082073	7930.18592708823	8573.42869438312	3419.84567104969	5514.07427356969	3022.99183817863	5664.42424217428	4655.537745042	6506.12976655362	4472.6958892393	5181.24978778005	3593.92364684161	2603.30849400914	10938.1285802689	4101.23982708396	3486.57066328299	6412.96894730861	5937.26719337153	6150.22204319519	3850.21903456727	2470.44171955007	3459.97726274512	6272.71676500504	3883.30249755386	4596.05543201431	6042.50985696007	6534.02521149641	2994.56805878875	5017.56959442009	5822.22749968929	4436.27233522499	3251.72347901139	3967.07434592956	5034.7989285368	7881.8900334097	4210.88585001281	7293.15236110446	6937.33374025225	2908.64298792021	3512.19725184978	5392.08058822656	5324.7482166986	6698.52624921024	5839.74360746051	4219.87568759322	6491.42718217802	5707.52241934389	2618.32888071851	2113.32847263094	4151.59387741058	7732.46244479656	7184.35291740883	5375.01105299947	3521.43223757506	3558.53054963678	6360.45609303627	6570.97631982343	4169.92108046312	5604.85100251052	5227.47653692098	4988.5390725934	7635.59934156584	6227.52289925435	6542.38981220319	4635.55696969586	4237.17417408535	NA	NA	NA	NA	NA	NA	NA	NA	NA	5654.61413560789	5231.68471969235	7067.34639120768	4615.83026521771	4973.2519838759	4503.72540640665	3413.75652518727	3957.16006139592	5098.67408734525	4381.49715287707	4468.51454850903	5773.27081596784	7470.48558247794	7260.27161161542	7119.71911287654	6201.15530442054	2641.97244800495	4086.32349910078	9094.93433306463	6303.74801293424	4844.73683672478	3893.47164994157	9646.24010956196	5737.87731543456	3586.49500480504	2527.32467681078	4265.93192479654	7260.94929809652	3900.09028348133	8325.3930752305	6187.89708947591	8578.726291085	3801.61986969346	4948.94144096394	2115.11608445363	3272.11504277416	4835.64118178291	7353.91310901423	3051.49012444523	2886.02920389482	5422.59890264743	6507.89353809776	12365.3487219271	4132.046296787	3481.88998885908	4947.62580420983	5454.6261387803	3399.63340756855	5701.56874704204	5050.60636245308	7050.09073906894	5286.06644712518	4718.26183783609	4230.76375258128	2584.69423354883	4903.34750286253	4660.09452831023	3714.88183489335	6154.26395308776	8062.92901810271	3027.33057474317	10625.0300868513	8467.33472249557	2390.79100741707	4394.9876805954	7543.98225508155	6479.97653419087	4063.51246956151	6347.30536036103	6421.74342806342	5380.97884903975	5154.07432892075	14683.0829159896	5990.60636012273	2713.52888996507	10095.3326102477	5728.30628439101	1751.2874398682	4539.3896199365	4333.93141088963	6593.76157560519	3505.22263663348	3733.42208117264	6402.39740511756	6101.42842851126	6525.912329636	6685.94979343174	2832.65288027539	7084.05746360197	5468.17578320996	6945.28186532811	1872.20599237168	2861.69270474954	5027.53069588361	9473.44224956187	6347.68839639838	2989.95891151289	11251.0203296171	7223.45359705911	7796.59460451974	3257.07401534898	5967.28474838005	9350.38728494193	9967.94373748917	2050.9267810504	4177.61141788226	5503.74957217538	4305.00054844289	4608.54462777829	3903.69143768568	4128.35009819047	6749.51305045124	4631.80879608085	4443.97935769316	16092.7654862042	3816.8826979364	3965.21886365495	7660.53001265567	6327.99296275432	3910.77587107508	3750.05335315237	4258.41556769874	6285.97249301899	3176.51665383411	6346.30043985077	5598.0362202209	6903.85144521088	3622.64830441817	6386.43284242777	5165.81537003531	3708.71120848074	4414.60641970008	5364.26069374302	6022.63747948631	5299.27398999908	4335.7161853754	3475.33745717118	3501.2851014186	4184.86475065769	5379.57101268729	7671.19684549673	5988.51925831867	6312.79695044185	5159.00609493996	4496.82868031495	4439.45038937156	4803.8369398327	5280.20862003924	8440.306685608	4230.26464607885	5008.39476667901	4887.1865375128	3172.63184951859	5233.97533567174	5606.7623991396	7331.68289124806	4747.88527209597	3112.77664827521	8660.48287999096	3845.5098921786	6623.6618449896	3021.68150211417	6441.47785745073	4277.31042761349	5183.1607981732	9768.34515473626	6424.80078647737	8220.54946865091	2908.9911356257	3214.07137180686	8920.277236729	5832.21466429679	3851.44526202619	5695.47669898332	4806.19352692424	3588.4572194445	4524.12253135771	4327.32633244139	5460.63687005153	5137.60014686175	7120.59077691696	4198.17126102685	6662.50782095265	7151.32624774288	3364.60950097654	5040.47987284772	3246.34691475853	6143.1307736733	6361.08701390503	4101.13211962625	6516.38535213611	4932.32437949754	5106.75049169001	5259.30910606909	3880.57307245387	5106.0735292763	5303.20534270075	3853.39820218437	4129.28040098805	5723.22141389848	3802.53457402548	5227.7227672407	4939.62615860137	5760.42925165165	5633.59956695695	7142.59500781845	11267.9254712645	4071.07414166144	4334.85705825151	3469.11681582154	4641.45651450657	5684.17198855979	3775.87818312475	5041.59447246086	5497.47053150473	5702.46192672478	8471.26559015792	7271.27228895158	6381.37704517601	5551.13313185303	4908.88249706864	3262.63957554049	4570.42720139531	3321.65289158213
TSFM	13646.0226140891	16830.9485104277	23259.5391468153	12080.0358321856	17213.216895611	14201.2506643777	26297.8966004354	11898.8959028214	14424.6749812719	13244.0229169793	18248.0752840004	17060.8948846334	11864.4466210973	13357.9073440177	15610.6709732113	11293.5863422107	9820.90267040323	11116.9344474673	44609.7207081562	16908.9462056709	27416.831836861	11106.5920852812	12578.4916512541	12460.1532479413	11479.0369665691	20939.0372631471	13258.1416593999	11124.7664935357	20056.2601168573	12713.4481226626	16808.5787457914	20763.0230508258	20596.4887850814	17551.6514147426	18441.6764701996	12588.0051661697	14410.536146564	16679.4151440458	10893.7769251853	15701.338234652	25335.9005974266	15772.4806814076	12805.5510237347	26179.6536737249	11608.9083360546	16797.4595689018	19390.47456035	14309.6721806592	17133.7188982475	19383.2680995062	10776.1811805964	28726.9322079825	12582.1338269138	26859.7878955075	26289.1461149609	9963.57843396332	11060.0522688231	27365.9884842713	11390.0178835765	10572.2057866134	20266.8140184628	16345.8365109185	10170.3153432352	15309.8416324488	10980.8536395511	30142.6930916955	19813.0352773297	17144.150024066	23960.1388501417	15121.3350177045	14169.0263062612	29772.8083621015	11833.742536636	17807.783578438	16426.6221120785	23361.0651840235	12077.7683883328	25340.6891985899	14205.6269176779	8647.81827790574	12469.3388396363	25365.4617881796	12166.0421887944	17704.1826604836	18590.7126015874	16202.9455745075	16668.5887483644	18797.6450681425	22207.2219537187	17710.6714918585	19182.2176809856	14972.3659141306	10491.4596636688	19568.0236311541	12126.2869198604	22510.6905169284	13685.0396269743	13055.5416909607	18301.8160637835	19114.8954890195	15722.9328371627	21402.0354639288	15337.3839970957	18699.9486986694	14702.1115777206	14763.937298109	10650.8293243372	30727.8979875345	20467.2052972547	10342.7857170402	17477.1871737148	26842.1004110081	17554.4635003717	9145.01536882882	17010.0672814857	15873.7939603841	17588.9490990733	9125.49340034089	16003.5710172157	24738.7137003167	27617.0346688618	15737.5791929509	16462.9012334105	12708.2608850919	16046.3449028763	17883.2309689667	34860.9337421207	18939.5061420533	12810.7177853148	7466.19561110762	18234.4099018766	14267.7872845245	15476.40106897	16644.2195311267	11478.3407797468	11295.7535092588	29927.4453620236	18630.8830198141	13001.4525411051	26381.5734473169	10761.4169936597	17965.8474548389	15132.0743885536	17876.3439987475	20159.4071458839	12267.9935417374	22129.8935620331	12420.1552939356	13355.7856562399	14378.8681049092	20976.4146921151	28707.2076203455	11250.1677404019	12178.4633786407	14906.6548894363	22862.6871208873	12626.4422214026	15941.4215126431	26394.5946861327	12221.8498181407	34905.4960054177	6005.0876646742	17299.5467361675	22703.2810996795	20929.5575331131	15986.8458471189	37757.7870531598	6766.43677828681	9798.19705950082	90940.9586481123	15734.6430538048	20082.9584747143	19805.2129326649	9915.59198287064	13548.1138192113	5440.76044026676	21449.4153371565	10273.8444296203	30284.6706136898	14377.8455607342	34157.432063556	12974.009552327	13282.7373131256	18291.4203317171	11471.1546219552	17850.5575646325	8700.466301795	7728.25342231156	16463.8986185229	8128.70260598199	14375.317906434	8644.54366123942	78975.1029391631	23503.2915033269	24771.4384022143	17599.047050591	18176.5048633917	14304.0745028374	22981.8679858921	16773.727713691	9614.47583976334	16726.4113934502	11458.3276596147	27146.6470285924	21456.7993474374	4679.54190608824	12444.1615972325	12065.8458242909	11388.070363762	145926.825635802	13974.8365777365	28756.5362475592	15413.5385166006	15833.5465703972	15151.4583536805	9527.18634406516	28368.443072124	23955.9110056227	27149.7085752722	14067.4606206869	13767.1895065015	8994.79198411802	21514.6587269995	26504.1898301117	16674.3684949005	34731.2237465272	9031.87074473871	21883.811934645	16916.023118251	18367.8327709338	10161.3607493529	9905.63737007084	28224.7623490657	19419.2786627109	10008.5773999846	15432.7518111752	14122.4734784118	18015.0819211105	11853.1927466813	14914.5331628314	25995.2713041994	9943.11608884186	24969.9690720577	21949.8839507358	11067.8231665598	9087.68329882305	31945.3515886735	11116.3917055608	27954.2320596236	16332.5999767658	12831.0915989612	38474.5879602264	16463.2999460409	12846.7382718934	15451.5786559286	24367.5775813045	12330.889312095	15441.7612268136	16775.2823867197	27153.0999247264	27798.784686016	18324.0564477598	9476.6240616382	17377.400818144	20505.9275243136	7310.93680904673	12963.8301374321	25908.7045767658	16701.3520652841	29864.7928982806	13182.0053510523	33991.4336690806	9570.60378161013	19990.3338586146	7462.04766448019	9044.27655357917	25395.3562463118	21068.8769073273	22666.364696725	15844.2559513839	21495.4261498514	14470.5881503942	13029.2605799934	17332.6303726521	10363.8268121152	11848.2378870801	14599.0238940605	9113.35447668181	28511.8932871398	38293.6539199445	11218.644035955	24129.947586638	20502.9941995323	10812.470183968	21582.4236726771	23340.1318708048	13458.8291471531	13248.2960047664	24965.1212051048	19725.3488114978	9224.37399507347	15352.5388326821	11339.7812656486	13727.4020031039	12309.3552641456	58526.1012269008	9344.90134072845	13341.9390136547	21348.185930414	16419.1808616537	10088.7958250876	21685.7946835769	14901.6545227093	14032.4256203702	15850.3194583644	141002.829882393	9614.150719983	10981.308046413	10747.7791752443	17861.9148972971	11400.6051193229	8208.5446021601	19733.5704734772	10513.6864289573	15463.7307804922	34132.1480814436	21584.2357675147	17560.4001621959	11471.6229571061	20689.8876661291	25417.6193573044	10197.5243279867	20724.9369430736	15256.8623183414	24008.1445812504	9503.41839883543	18909.914796101	10081.9389361741	26115.0646158205	21368.3588946926	8799.8955944216	15569.445801651	14510.4196160766	23170.925185673	9624.93512634552	15947.3797744364	26738.3113833545	25203.329113629	21146.9947202105	17038.2198866791	19610.4944608522	9797.66156180691	14612.6745573617	12593.2937867887	11242.947530289	21182.6885718898	25528.1698428997	16488.3199156015	13751.9171391703	22926.6507289306	30564.9416353529	29091.1409624086	20743.1304758914	9022.99825735713	8843.08602413888	12844.8786257098	50701.9542982689	9126.6012950361	15915.06911501	30549.8691621688	20382.3433290393	9461.46644531035	11671.8262505023	20666.8084486632	9278.46343686644
TSG101	11365.5423231219	7886.18317583168	9170.34474630139	9436.45125921516	9227.90756998341	8556.85264658303	6861.64420875462	8860.10047912723	9273.74257948824	10258.6722986175	6038.75805834392	10676.1079749991	12151.4824193249	8500.76613711161	8233.53116277406	7594.92715146873	12366.4849092857	11800.9469077797	10098.9506455788	5563.02779724698	7593.48452902238	11265.8926218736	7773.41674446165	9428.69889330715	14019.8909333392	6319.99111527579	11840.4642302064	8340.04670171741	8526.25882623009	8099.00551298653	9641.57622775764	9082.6847140336	12880.3749802205	6050.17147779781	7863.55957485187	8135.23040294667	6812.93300904047	9567.08370532806	11279.6074886939	6515.79721823899	9402.37238972021	7071.08586019232	12199.1679035682	7970.92039728299	9555.58315986629	6986.4708658089	11706.9886676528	8986.04386630937	9610.81525770896	7566.67699561201	8853.15162304358	8109.83398083432	9381.546940206	9890.93646788052	6315.06293749936	12033.4457810288	11566.3426941864	7946.76930718821	8396.54540351155	7630.80902497293	10005.411658134	7174.81906581652	14382.9329388515	3846.63275325521	10032.7334480442	11231.975970316	10686.8222334154	8158.5511048829	5851.01117314946	6920.60470124761	12152.7577831109	7813.77395828107	10219.0021291382	5307.52441866494	7118.4948207807	4707.43024628377	15603.2063796731	13373.6884480193	8393.55387344561	10121.4678238097	5485.63688965904	11290.3417266104	6642.36462885861	7502.39367425866	5908.77365462696	9183.28198621404	9755.84321774074	8244.69378281908	2805.89600527536	5946.50266418749	7142.76202700021	9024.31171011395	13950.0048734078	12087.1664954902	13045.7705647389	13900.225870227	9203.8671583521	5152.82812900477	8776.27535525347	7742.34763008228	8551.467924579	11313.3369554473	12008.6013242447	7793.90972356302	7727.70763185213	11018.3441775184	8878.23615236297	7892.85307803027	5444.49914850458	14558.3608177591	16869.5632858632	6067.95130528381	7366.46771537008	6904.24101970739	7982.12529007451	4680.44798768824	9095.66213234033	5373.24543154626	10833.3927202013	10133.9775437584	7200.77962362449	12397.1141689553	12616.0634941453	8509.5465746544	10491.6764757566	9414.34074309405	12084.4668605876	11278.4250978552	4856.31606824391	11264.4027781318	4184.7354481802	7527.8736880085	9875.94567110572	18202.0968372872	8742.75730469141	7842.755479496	4701.89250328279	10811.2410606898	8583.40838369363	6105.11732709661	7742.47544551634	11114.1442774093	16055.4960472571	17846.3288079333	6649.96902623604	4099.10066807849	5957.36073484797	8011.96556726007	7301.62187640184	11570.5498575076	9318.21043152069	8656.78170100065	11088.7137359324	10370.6191291333	13243.5250929402	8039.66817969006	6413.36893993729	6313.40914118873	8211.48654939996	6697.80854336752	6864.2743766272	13239.4328928452	12317.421978962	8025.51303916144	5485.12736674259	11177.8047609892	9853.14727258111	10149.3119473905	6404.61576515701	8640.09563288364	10476.3218651662	6004.07883886479	13297.7155819934	8283.73109003342	5963.82002515121	9114.59044046216	8527.47035972629	11796.1708361048	17253.6137555405	7692.19491974662	8215.90196343349	15064.9485753393	9130.57845321323	7265.33044799614	7780.15836176269	2803.64490662067	15567.9481349081	9976.84726783576	6361.09213175347	9725.59638754749	14251.0150321617	10648.9259381864	12552.9185403807	6556.70197554451	3347.32103205524	10466.9733205282	10714.4806823182	6302.84924050007	8314.96720121716	6168.56075958994	13163.8055973339	6499.7983285416	10291.4864645233	9163.38805852932	11292.3266015831	10081.5301630967	13304.8529563761	9397.51353368348	6525.80293091695	9610.19843717866	6466.30483610196	9726.42964417759	11299.4451032891	7408.45456152814	10558.6663836272	16291.3947942042	7147.89285111357	9678.06350164375	10128.1538570071	5561.80866189197	9989.4557502972	5877.79200176601	9614.94481904928	8892.39407527209	7825.99264811643	7462.26393439942	10245.3314561338	9920.53636285119	4307.73252547265	9593.02569290146	13537.4210684961	9299.12879357317	6928.95196098319	6462.23412922041	6087.75475902924	11883.4137719432	8935.00316462486	8685.1381116085	12850.2588974472	10352.5580872344	12750.7881548207	12404.3533959609	5469.69443185854	4839.43820703467	9218.96829540811	10524.2132019089	11406.7709993351	11556.4603855661	10070.2965919985	9022.05227869963	20059.3704141421	11776.8595635581	8520.39610165168	11685.1732636664	12366.6709434762	4492.33290815574	5963.57810201211	6312.48798969353	5836.96015904328	12889.8593901717	5686.01585138991	6957.96161926053	16753.714873714	19466.5185931261	7269.4666551152	4590.44115300731	8313.81038953699	7710.03887411033	11890.6767780502	6539.71371865792	13840.814094281	4139.91578647624	7747.11487868205	5349.68662251887	11338.7048223504	8548.51936142498	12928.1874912043	9316.45274546388	5008.87686568686	9277.74800621698	9260.92975630283	7764.69433045334	7210.75248398066	12513.3409366815	8904.84226512631	12503.3876194339	4158.60431417086	8174.82977812634	7126.91378352131	10832.5914454678	9117.48935993692	12467.4117082481	11790.6963557018	6614.63699684699	9118.1517260245	10284.8904432098	8950.01858972888	10331.7341469677	8170.67828927431	8575.2851237822	7896.28258699654	9044.28873942487	8242.89616192617	9664.79291786599	12064.1940233081	10395.6081029582	4367.66657815471	12873.5292738411	8861.83114464388	10223.6527824388	7743.9687675517	5991.99666548541	5265.6875689382	8586.71144429384	10945.6824526669	7290.10816822302	7128.55737473357	7740.118322799	10588.4385235499	11415.1536945624	9871.56949549133	10506.5491533758	7892.14422560121	13919.3884351212	9578.58461358674	8081.62338204188	13888.2509936888	2790.63167070367	10162.7421353491	8351.28419481669	6295.60105119765	8901.03908950653	7722.45479598183	9324.77122750258	7967.24323924062	9889.17175451793	11396.5453734617	9001.47468047113	11187.3668761445	6936.07703074866	7141.77667362025	9808.48978109326	11477.3393132419	6455.7096270701	11280.870520136	14055.9106541913	10693.3293188594	5622.15341119255	11898.1567575918	7329.06120967285	11143.2751860724	10948.3987044955	9937.57961672875	8346.18479449073	5576.15444607527	8388.68434682076	8214.5231001605	5782.06056636314	11549.3194508814	5591.22390869129	6880.26971259693	7316.03201703906	14313.3049772658	10607.137138528	10212.5471615802	9708.8428479489	6443.66565964519	11671.1548872638	10916.7137335885	8183.44232097415	6541.41277621914	6544.28584700909	10262.9097701816	9322.72196087876	11375.9105500631
TSN	30349.7279667548	41396.2282601045	24313.5747716323	31021.1725589453	26620.7443452721	33384.9069078413	27166.5304590516	35927.3300557636	35652.3586790538	54029.447352992	35936.409487865	34038.1082891429	29846.4363617276	24861.0344172024	21170.0760772131	28221.0203590709	40603.4932437245	38247.7326180652	41754.3430935257	41747.973477661	23447.8314727114	26142.8100996165	25435.4169038809	32601.9558122292	30933.5964331697	24594.9512257066	42816.9652590536	20173.2782892489	31613.067580688	37598.2012611295	28242.4848276483	27684.197943776	35467.867654549	25691.7864040504	36673.8118172117	28770.6549749129	9072.93686817963	26339.1506687093	43810.5596053524	30184.5630985726	30963.6338737099	37892.6219029935	58308.3579845873	30959.6914900004	39470.9276294507	38075.3634517878	43893.1139794718	26209.5121009351	33289.8062056873	11918.5058206588	32318.9398667362	35742.672866911	29207.610305509	39097.1846781261	19062.0965587518	32156.8651346658	44267.28409297	25251.8623932057	32678.7444610728	37213.4907194984	30571.6238593875	24505.5052632074	46492.170010222	21335.1553207546	31527.4231736424	25934.7875702798	55400.9810984971	25934.040308928	27042.6744462274	16388.992225034	43978.7243551165	21105.1550074637	22842.8051079038	21695.9904470216	32788.3545926973	13512.2886300315	25196.7424094637	43457.0909554461	41202.7718613773	47760.0492813558	21302.0416597627	25465.8641969955	42411.0183707062	32353.7000004249	19287.5310785398	27383.3124811407	28029.7948563201	33499.9372208954	16208.9387676323	22868.8183939969	15979.9719486645	24719.977416791	22980.2059132113	65841.6828831484	56368.7953729511	43840.4566350436	25266.5051501161	23077.7181696591	21331.7470406867	35504.3843484209	28083.0384127249	31125.2819345573	34436.3378142989	21747.1647646115	37913.9646931252	32325.3367864675	32809.1070275549	19415.5689585637	13497.6698151682	60907.5479703885	52627.5533361301	18004.8136020193	24882.0630284048	19584.0383443254	36164.0861494441	19946.8957816622	39618.9442961817	23809.5375034243	34636.9026531846	28401.1522563573	38224.7161268408	31088.9969432192	33426.0216266496	16907.7692139244	25018.0687352909	22668.20139582	29016.2830794498	37330.2669451877	32543.360740054	31031.3423308849	15255.5429332059	45813.5775169255	46849.0410434382	38448.9822287378	35438.8459821032	19475.5399281809	22563.7274293638	41650.2401425374	31682.3968793212	34792.757523348	22373.3683085246	34828.5876386302	98414.3999816874	53932.8930787652	27850.2431886991	14115.4637238484	16275.7319468205	17440.4338024135	17270.4112492897	46121.8289949179	37055.2285977568	18263.0098148293	37383.9399589019	24886.815317164	38676.5088281716	15095.2769178122	36080.6475163561	28516.0080719978	42786.0330799463	46964.133590941	10848.7703129328	30724.7372959313	39078.0798396558	36655.3765309594	15808.2374810949	48259.7302228206	31042.8984109387	38925.0427901112	41150.1595752915	35049.870776563	20720.3384209481	23658.3674758654	11694.6730230379	54983.0304687448	24595.3063569244	71141.7530516007	39243.1647476822	29709.0949106623	52433.6638407998	42136.6238733182	7957.1779292471	30281.5776945338	63038.3838743448	23710.3124293922	44878.0666301748	7152.25573899522	58391.7189654022	59580.6562393014	24579.1330360342	39585.7346343825	61918.6811341369	39583.7316570123	45699.872908617	14953.6484859471	6638.57942720035	22740.7403771511	36645.4282764174	26978.883289389	28160.7268603346	24873.7034257204	38215.2488587123	26709.0767021238	65234.8075018731	21713.4135113007	15332.9212718363	24429.0798741869	39371.9699302216	39740.1554588396	31777.1171121795	24306.8733026702	16167.8991214043	39147.5501128637	42993.8684509484	22877.5478718999	57834.3823511251	38328.0612812223	21309.0386479039	32925.0242019429	20887.7069941026	21906.9624314853	20767.0222610518	25946.9791906316	29069.845189158	37484.9886691645	34057.870402371	11645.3169686628	16570.0707745604	42321.6706124562	16800.7994005008	27582.8192973973	42336.3685324727	53546.542577276	25544.6619227342	27417.3213002679	12677.1356205279	35609.5385832767	43463.419051794	26400.1499736768	42547.4545982581	28436.1989540634	30434.2544669341	28836.3688284246	17122.3823282871	19967.116673539	34861.8833041299	24423.3653493559	47225.5095886416	40715.8744558038	25249.1881508883	25871.3692668668	41122.5242539282	19901.1036779418	20747.940323514	35199.1459649617	40491.5978396775	8907.38487819101	53462.192081889	22346.2705337878	40347.9514091454	28637.9420971654	15695.0815524045	32770.0100482351	38782.4817124727	37613.2876729205	21732.0889429342	14668.6284112719	27393.6698674349	43755.9448720162	45793.5593682402	13337.8284847071	50370.0488080394	16103.0807754676	30639.9162349894	14616.6151987714	98712.4590015241	21445.9351379693	26715.818632659	26232.4367216482	30188.5017567842	44765.3322964957	26750.5735698593	33025.3696576506	24182.1165943278	31141.6318568013	33408.7898421126	36264.2880357804	40879.3207661786	29982.2387468821	16273.8798118198	32927.783095775	18405.8276600109	15710.2641517542	29548.603021094	53870.7890890172	25516.06660903	25876.7624184947	24564.5472292258	33662.6332443473	23092.2422991521	31249.3440184181	26182.985792384	25937.5520281546	81002.6173644488	35334.2460414976	73699.747213342	15768.277705333	14476.2519602096	39411.3684975426	34877.5855494716	28419.6957049063	19779.5304823384	40845.8448876504	12633.2765334213	49754.2796435157	79159.0844505168	18676.4081873407	21397.9083259013	30886.2871644564	33207.5670405242	33486.9760631262	17385.2930816241	28524.9285467437	59527.1665702693	62510.9455564161	24744.2288193226	23013.2784830454	56220.5873216983	14384.8671956635	31458.4252785733	10707.6547325128	17473.7145172328	35070.2415235799	14674.6645529268	33383.6929226048	43267.2619081065	47421.5394179433	29898.4694579388	27430.5768853936	24133.6903985512	36179.5816324263	27319.9970008848	26335.5725577975	49480.0192144629	26133.4746997129	17276.9165044148	52761.8856301131	21163.7832141548	27476.6748773174	30615.7893960829	27457.1772764669	28403.5297198168	41671.4303445577	27775.9288676772	28843.7797494348	19467.382590227	35851.3594411188	29854.5692912386	24782.7592980881	93752.4568245949	12654.6580614695	34269.9485341885	19212.3358014697	22964.1954562469	45940.441620464	28494.4070974518	32073.9047991495	8409.23288412362	44780.6237996908	49333.5130377048	24761.3770230586	20335.4195429215	16517.0061412246	55690.7115287858	42005.3481714257	34975.3458949786
TSNAX	9854.21096992347	13659.8668399282	8390.8636709835	10815.8149690239	7847.85568045622	8324.146946797	8197.168276916	13613.809431776	9354.70821558511	15583.6396209859	11419.4009778949	9380.48918115917	11910.30468295	7513.89374514104	8614.46396592765	9155.86615492402	9149.43778095553	10336.1510601899	8038.24284161631	9784.07233672428	8961.17035892743	9383.28011965663	12863.3975715408	9985.2424975607	10601.576971917	9184.03188405253	13117.7764418314	4769.48221259627	10373.8473071519	14280.7722466648	7783.56570304677	7403.02763871845	9138.09938102837	10853.1278527129	15452.6837444658	6871.03150459296	3085.28724936774	9309.60008453223	16007.0416842222	14862.4687929473	7315.01141057192	12985.0418974637	14630.749078757	8031.58104225224	14107.0440357295	7633.46044390015	9798.26149616003	9298.56821912223	12757.9180716872	8513.25806116658	10325.707957075	9769.34757295108	8401.81147902819	13056.6928429975	4734.93710681584	12226.517636003	11542.001480007	6774.34315859074	8902.09943039848	12968.3363982214	10457.5663387944	8676.03247183444	11966.3993774145	6261.99979090296	9889.54922173252	8175.90782243288	13621.130250837	11172.659739576	10428.1087452371	5647.8115862559	13640.4111065768	7744.19679530478	12151.6078674521	5631.87160777023	11004.5528102249	4227.06424933432	8054.45746590541	15919.7524949401	16010.3296866982	12127.1800696575	6980.13346486971	8402.82755981257	14472.7564428606	10952.2866622129	6314.17126541095	10489.3876962841	7190.24730850167	11853.5530140327	7171.97492006306	7989.7464168775	5820.41987377376	8709.78505007005	8745.13899692929	17062.2012107233	13367.1770746696	14939.3411050212	9240.67753213325	9202.2666826687	8610.3543701428	8652.38019452265	9727.20532165784	8107.31396857609	12554.2097655858	8746.24774636711	10394.8045526803	9646.10150354154	9340.70803498581	5206.44525196844	4175.76608778942	18921.7460095026	20093.1216859066	7538.93251362611	9691.90035478559	6868.33619749798	8773.59294446991	5590.02800609544	8250.21578703718	5442.45713562584	9742.64322114797	8620.11615093819	15548.8852169941	18580.0798929657	12213.7499954336	6847.77507345632	6670.0057948044	6009.48939225069	14869.0700456041	11475.4101584751	11006.2890287085	8494.9326818177	5457.78368178675	10346.3537179861	13430.9165032275	14467.0354053447	9990.71828612956	9738.22358649174	4023.77342391273	13195.2533547243	10262.7296801477	9325.83894439923	9280.13348142225	10269.1437271701	28067.6512840627	20602.2330805604	8763.91939143022	3997.06439281894	8563.96330943962	7202.01006035132	5525.08931285831	11705.4923690005	8103.38965472639	9013.22268658846	12941.6190875463	10614.8502609258	8389.76348057493	6670.98026901188	9828.77174180954	6589.47382717836	12240.0862149708	8921.54690191688	6044.11585552573	7638.92175865628	8419.91294569248	11367.2172595855	7470.03765202972	13863.6560535027	7317.12555725107	16125.236500085	11325.1913006854	7997.47686980033	7350.23207562431	7317.28481491559	3410.05454255024	16205.1482607052	8220.67133197631	26740.6905116777	13186.3870755039	7799.37133424374	14641.7784240104	10980.3178721842	1761.22499987357	9944.49938345331	20059.9908739777	7858.89883063758	17110.2521411526	2208.27836682587	22418.6106940463	17950.3019580779	8421.54906368274	13785.3215551729	21257.3942327572	12205.0069776662	14169.2424678539	8794.41317888649	1422.18861404571	6476.46878079838	12490.7007759952	8980.46469570263	8225.52471707102	11863.0709209745	13226.9975899232	10799.5074108645	16564.1892459788	4487.22598583499	7059.1683598567	9306.05984537542	10169.4990450319	10369.7660228393	7954.049358787	4174.15685557612	9175.03470356897	9351.7006835816	21081.4006058474	8707.83224680525	14652.6602941002	9230.78450562701	7136.32571298748	8207.29488379039	7313.61262661372	8128.9594726206	7569.05514579181	8036.24303311222	12240.098562006	8921.4354141228	10309.9972522982	4319.88055135199	6190.64409461738	12260.4730306219	6555.78600807136	8540.22047351042	9998.21863121403	18126.2554278312	11800.8565112552	7048.84760455127	5122.85275951797	14939.036048165	12284.8694465997	6876.16571853697	8946.50201656978	9247.02622758957	10175.3131861763	5956.68087593343	6641.4942985819	7209.93598782231	7619.25451186913	10984.7835089026	11153.2083552004	14627.1695405179	9338.7724343413	9444.95192577329	9927.41565762762	6875.62840539307	7505.39455071092	10221.2469503868	10999.5604172137	4047.53267615502	12027.841239498	7039.88003339019	17882.7612728631	10686.2096018648	7319.10384416203	9756.51392914555	9656.63672022345	15001.8275889587	7984.86034635364	3692.23972839647	7140.13118844677	14496.1824855747	13933.2267094333	4133.35645695085	17227.9003961827	6406.4676548577	8247.07464792554	5710.88226565095	33760.7838903644	4328.95803409248	10044.5888342056	8755.63500784143	4577.0235217538	13251.4781742064	15437.3168436552	12732.4689755948	7011.75124550857	10314.3318622415	11109.8159754013	11790.1193278591	15232.2400506441	8492.16939056379	5820.17239435107	9781.020718269	5861.07181577677	6808.35956099272	8607.15300313955	17135.827590459	9172.82062858632	6495.10709932976	9684.24129543334	10283.9723038647	7006.45691558801	10630.3634260414	6278.17226342058	5413.25074015482	33693.719999913	11344.1492593908	30716.5564079973	6122.60503103154	4111.62614199766	9971.74320544238	11019.3148640329	9802.65540377445	5782.86511166866	11468.1892693191	3614.88197122378	12147.6977661526	26346.2048055805	6073.37526852935	8709.34335465775	10915.0294274929	13335.9018817336	11774.7591840517	5163.62180908486	9516.59247765561	14704.2919861443	16712.6258004583	8321.68821455407	8330.13522166148	14961.477150546	5724.51986488652	7339.47065269637	5255.93456574286	7811.79621731568	7136.95175670071	5322.89539484311	17007.3954440451	10230.5212992871	13210.1609327073	10808.3395212323	7947.66570406213	5486.02535323353	9250.34616408172	6405.97565250186	10188.1743229642	19968.7893446596	6265.26888126437	7671.39408033473	14767.9924436905	9049.63339997497	8519.09226307897	11473.2302941974	7935.75474758679	9430.32515055166	14929.061214634	9262.1900515074	8879.520517934	9095.9846197495	10714.8527214393	8497.21644768851	8454.2180041002	16207.3044971538	6066.52735443336	8669.19127577733	5958.34998488729	6916.8914312461	15195.0152198676	11136.3246087558	9811.73561327318	4933.14936072906	12969.009689238	16683.2009442149	9655.61230945009	6182.17492923793	4869.93128992364	14913.713375083	11118.9104164639	10214.00067791
TSPAN14	426.959963537972	2622.90326070186	339.884034032826	338.438141599087	569.486874645193	578.994890750132	297.515450743331	365.97573383896	461.160067446333	162.458552279933	537.27765478171	953.251085258705	878.693604375681	582.744827227354	466.45664286445	442.485579641414	372.808714106782	389.309484677157	865.345240909894	581.571260684796	473.945119988485	691.325381085603	493.709862037108	437.294587890057	562.890692521813	296.856759508093	994.321950110183	1066.03799062504	1153.91391434168	544.593168059064	289.043112081065	185.424990260129	393.215330424374	293.496257056702	250.15637061453	296.122808788139	1001.81325027876	900.795732834451	386.352607225655	236.330949034146	320.257552453755	1016.95852706041	454.104212387259	489.449041617081	390.510514435978	723.060209844812	450.842772313878	537.54841979425	370.477723571921	512.039839243363	415.334436145689	363.737946439107	646.46348967497	309.660892211965	641.44521026967	879.682418183728	907.694125484088	442.214465893608	439.2546300222	295.615843620685	393.22648455929	464.046761502106	613.152324013426	438.48025877763	1233.47681501374	456.198100123437	572.628903851374	169.24974472635	234.632476835112	1118.26233837889	477.806089298876	563.784452507614	356.852701252982	391.07195230362	676.972201304586	327.551480104621	947.892132152204	382.54697721923	740.938714018583	312.200856064023	462.733133959095	240.05164416117	479.847715017265	241.966843986512	748.590899916462	623.882363716872	763.00792251949	974.31234295818	1053.2179153087	1311.36618440861	926.357359598117	395.36602280619	164.631647318149	170.560748877434	501.827397301861	556.67731488052	494.27674563628	260.707812571451	819.58551853795	642.62154685498	198.829540850035	234.791583450221	1924.38518559924	635.242612745321	696.227957945609	303.292100394565	1441.03968739696	931.850949712636	931.73632507356	155.813009281375	864.584093057812	286.179153133189	519.194467598099	302.280313685195	199.074244296784	634.472695297226	393.460456860629	690.368959732883	361.841753694523	1392.9658012759	360.996996428488	238.100229704713	233.028061005968	330.770092069359	1593.7690632888	742.787528909896	585.85445325488	463.146269518688	287.839122438839	569.251659924874	360.016416320662	304.460716285404	374.393427186467	1423.2631026645	130.596270091911	697.982368392271	1731.54222661432	259.41494823748	383.844717360828	270.693921762087	515.394101238286	557.266356821293	556.969173389098	332.423642661952	181.315428633465	754.922315604179	273.425764669278	514.908602503481	661.303264880101	644.105134853172	1223.34184338898	229.496095432882	742.444504715054	336.607446643027	237.814510833712	433.282578766343	205.812374862025	911.107611950417	1275.76941600653	769.964834801004	652.460784808324	624.041162119657	1004.01361580288	381.618362876454	299.735215305436	448.668085420629	538.143710266775	233.948129396019	367.876008765233	783.244260748776	310.297959480333	402.306205999239	256.889957609234	538.989584051845	152.621656813084	735.584149807053	1000.65661146979	592.608244867723	397.785113971288	521.931694649088	687.935432005871	360.612545543014	375.268542425706	407.648818871354	497.995246082731	721.967463990028	418.22252522139	220.482935862746	970.851897372783	791.072430224531	366.404372129762	614.284462714148	289.363913134512	668.616330964019	388.532186623881	564.435838254522	1405.10466385455	230.664035469469	680.712670468145	252.556888737878	534.029442283491	557.401138447222	564.174650632763	596.171038559573	249.825625093668	678.99153723907	1338.69116825792	509.554833504905	486.740554635561	202.721582714618	29.9501616173782	1453.17414077658	744.637510831371	733.872325175015	986.33921468243	903.546527282983	1278.59967907905	266.753038981654	944.370315076261	577.003177124428	212.602398637383	196.412023416627	259.646543861787	257.917287376507	214.896085521683	1412.80534397854	239.473988285213	276.030644163661	533.930808409365	1466.20984556223	604.157329674648	507.153376903452	NA	NA	NA	NA	NA	NA	NA	NA	NA	814.498740213562	338.295662776157	1666.55703077064	191.24230499413	192.894121031316	355.629742753514	535.941280810036	98.6689664684426	3059.15980073929	NA	NA	NA	NA	NA	NA	NA	NA	NA	209.94038167167	325.17469535171	1193.42309267229	318.438570945086	197.523940970557	777.06566081989	230.847113678528	1068.24169141302	1180.29000783389	239.645123042742	726.263950664048	222.512271109016	2122.09405184482	454.965778124593	320.017728006622	511.730479309436	177.603583753023	606.806732881866	837.746232416632	294.013511879663	1166.99546012402	378.681250985938	1328.33947485198	269.75256785718	379.573636655005	265.62861923456	426.990743041238	1462.99374202904	428.693730960288	388.010934283247	710.415953899496	375.695593082309	449.303171429379	142.265978140732	799.702521137483	536.892983380487	462.239097823572	450.498489960527	460.609763855569	543.27970420174	421.759771323122	345.376253525155	626.822728745419	464.668418109352	202.16169887983	1828.73771273438	152.601448433201	384.202084746007	1149.90447470632	606.785357495541	211.257733619485	399.492298805553	861.483994707333	1451.75666791073	265.935816380383	241.773249855114	351.668251122132	251.891540966596	884.934142838151	471.715247343792	244.965643432299	1208.46420398126	52.5465861279195	779.348550277164	924.410978228093	889.136729335782	445.719133503886	473.59595313686	1020.83508677442	452.091374703194	886.99230782116	311.102953902529	222.565669276804	449.422823809749	736.089092435728	82.8269800810227	1130.7583271644	1480.71434172181	468.720778986078	290.824620314137	338.898439374417	194.683510343239	506.089180998151	383.251035141199	798.612827933182	327.364366282276	726.426127499121	911.061381089449	450.429523799673	639.68137010112	1307.4020529166	544.092821099377	385.101147617805	787.468765323212	879.781507856783	1043.32135886347	39.3333969771003	272.102232463954	296.059570864867	342.721725377089	392.411465042247	498.640492653029	641.078162732023	489.340247969365	366.848069522245	1272.04035556675	618.059961153601	490.843304939086	1102.72923836649	424.489213102609	511.66357012705	349.507680518813	187.888525982688	203.223000449347	770.58478104786	390.176176804654
TSPAN3	5316.50253293432	33305.6095129353	3419.63958461938	15132.9637500583	24130.7849671595	5991.13725286004	4335.89938514606	13782.512256152	6509.60173007076	2978.27357030847	3872.39704068076	3123.1476737791	8618.78424705174	17162.9468721178	25242.647026142	23793.395748224	8920.40307611225	7302.38118338425	8320.52203789327	9454.6437830297	4847.92152583342	16985.9720875768	14985.8236728217	10662.721300064	10684.5428673205	4254.94989785264	2119.61842458339	24776.3669595424	29062.9909931466	12301.8603516577	1846.08794075375	7319.28224312291	30697.1286424914	6563.02972968147	7751.58147862225	6567.96340329754	3704.92998552034	14707.7084588639	22838.96138424	5497.3110194489	7175.01167465909	10075.225062589	8359.58763095261	10464.0205872191	16051.9579769958	2342.93068851974	12013.0033711863	12389.8981376695	14043.9400451776	14347.7019664893	6824.25226971897	9243.23839180408	10263.6407886103	2895.23665727048	31212.3450385238	41655.0973563801	5315.25702322211	9264.85415018132	15075.3655404925	5200.87541537533	4511.63476108375	5950.09938361078	34950.7748961655	6451.27566799262	13284.2482105589	3690.79511432982	33634.0890451418	5153.60202224506	4879.9852001493	4747.92177721287	13007.1388992439	NA	NA	NA	NA	NA	NA	NA	NA	NA	8782.6482559336	16711.6646667752	2549.12704878577	4168.64014637858	4545.64735946471	10804.7211940518	7121.80695679369	42136.3819446129	5201.01976442806	10034.4815863507	16998.5219793298	7326.34012290565	9988.80698139951	3237.35366349544	4550.00874721473	7752.55028868771	20480.7448455235	1210.92383807059	2001.49537118408	34378.7281101378	45951.9647269658	13828.5336523427	3421.46995635073	6888.64092828546	33691.508597438	7371.161064911	5189.65054141216	11110.5670116497	5127.14906061389	13412.4750228624	6570.71733011164	13299.2756058258	7811.41987398306	13883.1301207113	7917.40420758611	8489.58145935637	28313.9508285247	6995.97584966921	6772.35490333793	4999.11690053585	9043.85584611145	7635.9156924118	12828.0517982965	7646.76733908242	12098.3347494153	6856.73553908451	3907.94531455886	4261.42304409833	4186.02601983055	15373.9883927412	22187.3010685474	16181.9714758224	14720.0681617034	21601.5408716771	12209.7832055617	4031.3925757967	16007.8223921908	8712.7694250261	4947.04107869694	3232.5154807865	15393.1964234005	10718.7730778192	42673.5638414201	5537.77016770594	4721.99455913713	13843.3728025234	4937.89267282965	3036.65346068171	7202.27983313119	12509.7467567688	16838.9220227259	8667.43338164099	16460.6486098841	6113.28691718716	25118.2505562045	7161.3837879845	2878.70935268601	10894.1732152941	7563.30384988117	10924.3271326561	NA	NA	NA	NA	NA	NA	NA	NA	NA	24977.7267962531	8861.17495318209	2935.9599316988	12831.7984303005	23286.7157733955	9812.83736289518	4318.33533747255	9738.9779869635	5272.17884855832	20850.8542415068	14166.0622234412	11944.2661013847	5018.56493870603	4597.09086543636	35719.6255879426	3333.28870667443	8338.8439046802	6393.21682978296	3222.79621291144	6416.72060615308	7109.9483488657	25281.4610047868	8067.12258769686	17866.839646582	3367.33038819998	5055.65942095462	34898.8424372711	7133.41041004199	10496.4833219277	197633.879941765	5575.85552099153	4663.21930479761	7034.57997364841	3719.30490037053	7374.96721286448	4936.50076220775	4258.7772669185	14386.860903573	8428.56034722037	2264.49174351803	24190.8117996441	16512.1179834895	10930.2150371144	7872.95307420489	8943.922203067	5801.12167478526	2242.32481874981	16173.5905245982	9009.26948204257	40382.6387390021	6030.0414743038	4956.54635467943	17090.0002195949	6272.1490647127	NA	NA	NA	NA	NA	NA	NA	NA	NA	19624.7756583097	3995.38430653254	21184.5798952272	16392.3065661331	3883.5733537373	7528.81484278543	34059.9704735777	4113.657234166	6260.28301161771	NA	NA	NA	NA	NA	NA	NA	NA	NA	NA	NA	NA	NA	NA	NA	NA	NA	NA	9506.75722877828	6964.20166009406	5430.91234841381	11877.01984983	10916.2997591493	7543.24219067472	30512.2218694789	6437.99396772503	7389.11274345185	3710.70389090862	46277.4237199023	2547.80252672113	4210.00305223211	7321.06091392536	3010.99488998245	18888.4841422846	11225.2204989379	21022.9216980588	15948.9537271008	10464.4646049746	11523.0218859601	9417.22023331302	6969.4997490143	5007.75464534065	8613.08804697841	2093.06959055664	9386.16347382923	22598.2520229665	8807.31314411837	11371.9785267824	55771.6237017415	9113.00632770304	1431.90948871179	3356.82954112147	6637.98156209871	5964.61207218532	9665.71052900676	5205.18553029885	4625.82368845692	16447.6093807649	5588.9852952403	11083.5941106768	42764.4262553097	7688.44414131414	5341.77229522395	13766.2089740055	8801.84111344974	4667.23196761274	14788.6755067128	19788.7952055677	4669.93159207866	7830.06229052298	15111.8122659767	4484.57914298605	6634.75034003174	8422.83778767637	22608.9373381913	2084.09793232498	4311.65659816906	15053.4450374606	5404.10630133648	40553.9816786355	3667.6528488521	8759.048995507	4392.46344306818	3255.05868559922	12955.359811973	31285.9559010509	9342.9680412597	14496.1720591442	20704.6122466573	NA	NA	NA	NA	NA	NA	NA	NA	NA	4968.98600724778	18344.1109308704	3457.82841059563	2247.72048809675	19028.5327212583	15641.4260093324	16953.34418018	22726.4181025448	2654.68977608492	12153.1153655189	5169.53642854428	7474.27154783586	6723.76423390887	7892.22256726149	58213.9144161689	4391.9002238049	8559.79757233904	6015.60725229446	7168.32366318817	11025.2132603091	9010.18650526373	7667.86150284904	7158.80887809273	10431.2891697351	8567.88003031933	8503.8153971363	8004.04632327219	12837.3105802904	14792.6116521772	5986.6626622386	6580.45191935139	12434.9675509925	9977.14572534453	8089.44081421797	6163.50191400429	6397.81723207415
TSPAN6	9335.42532131896	6178.13695715158	3015.99440663349	4014.53078284818	18007.5350984443	4031.60492055375	5067.35215773437	5031.38892208325	2775.8227603583	4175.50922666789	5476.79207147897	4052.25118067208	2757.83062128764	2500.86616488787	5676.88804069477	16458.1694870932	3220.19623982672	5983.33007692721	10746.2788463165	4804.6482269638	3915.39474133268	3713.93548161663	4175.5392638029	8786.95285271607	4539.38028003058	4943.25872783469	3732.99843504879	7031.98052634426	4703.97715282085	9597.4083828868	1975.50548645502	3771.39654978454	5883.61724622936	6145.9056194568	4957.67312465506	6949.50130512889	3079.60955727309	14585.5699058652	7074.12606700453	2140.10012449566	4179.84618434798	3401.28219451505	3554.97760570735	14764.9938765413	11497.1617845147	3995.45102914035	4361.70123640637	5116.74605008845	9835.75348113675	19886.5549058424	1916.00835618021	5088.80269590397	3493.40244542832	2648.35927936043	16268.7709521916	3244.74996542749	2449.00761173303	11031.9408757242	12911.8413584923	2595.96125844311	5270.30506558539	5767.72318268871	2636.79599370428	8787.10886979615	2499.59932051397	2559.96758160352	8048.13749815787	5414.80929726298	3477.43172088032	9840.50437190842	11502.2097405778	28387.6368954429	3266.03794665155	698.268019188275	11227.1812102002	8793.28938903958	16678.6180804855	2416.77520963193	2166.97675935879	2507.39772068541	3857.51442562679	3100.72367862872	7498.83070382017	5488.04084103345	6877.40320046135	3676.22884790711	6875.41921723211	11971.1271324935	8688.19388542794	7096.72131280845	8164.01704597005	10887.8549946099	3654.96287713615	3373.49438916815	2385.0875747417	3353.0103886145	7492.11660300184	3321.77957522553	5778.54490306015	6387.73147796094	41945.8423027113	3808.80005023032	1804.1381966944	5144.93968062507	6238.73276267207	3501.39891742865	3411.28391732151	24571.2354011034	3446.2692472306	6012.43483720849	8281.29134956809	2905.35211572357	4661.22104749297	5855.52914860266	5526.08825530241	7006.07345603996	4074.66747889319	19750.2262852452	2129.64188795999	7513.71182700237	6540.30138021788	5606.399092144	2413.77608997405	3434.51063791662	6575.10326621071	3776.29521512366	12047.1155158519	1144.30199989246	3745.7802192027	3328.4762014175	6015.98409581551	4260.45570917145	14044.3940693787	4326.88903157179	2830.39607602345	6112.1750115209	13100.5047921617	3792.18604502051	9319.34882954306	5891.47654402234	3933.75878535884	6369.74473820557	9871.29753569696	1818.32848998664	3590.90367352593	7993.34386103336	3679.04686256603	4491.22734544327	5506.54211823497	7816.15486866445	10049.1707634978	6149.35314439095	1238.08970941516	3872.89222092935	3961.41920513158	5138.58521209756	8147.49141801657	7300.5353878999	4696.42754860312	6535.49053606505	18409.6571380371	8857.0916843769	8548.89990615974	5698.22537134641	1235.48873207316	11198.3886352805	13656.1968357949	622.691656229324	967.89929345384	19604.7026212441	6905.24232358366	9944.78894151014	4936.93398175557	13217.6597019954	434.208192923262	432.921049171143	15985.3404234392	4089.17230076839	24665.0817369017	6622.58085723304	28435.4845095669	507.706703717735	1938.05112267605	26064.1503701893	617.878831627551	7646.42970985077	3300.62634898155	1167.26211917499	3087.08550579351	1726.71484690507	5848.78614576032	14167.1715753233	8254.81469219683	10169.7940139411	4897.48576317395	9337.68261750171	14498.0287815752	3636.9926408732	9449.86591358681	466.738329081087	3899.91817020848	14327.3400451023	4478.92849974925	2945.37852901504	6997.29891215383	574.444672970879	16830.4462815846	9305.83556352531	8706.70747533681	22509.7925055949	312.71077872923	9972.23342453047	1680.03565701224	8480.69119871077	5069.93152800737	7077.66389759135	13964.4955630396	9582.29783976192	25116.5403963044	1133.13762295786	1374.72258677994	1515.97042439404	3357.98860265341	4397.03162248374	4790.26478985211	10679.9254341071	799.747988219702	4210.85330918222	16223.7662220242	11650.6363667294	8504.7206723823	1289.38477465508	8132.19488100171	9705.30164370454	1578.74440593925	2258.53772798937	4082.33374046502	12910.7584773255	6064.7141712922	4815.71034848364	3614.99926295727	4245.9579932697	4856.88209773444	8660.03050002846	1599.24742200448	1375.90533980863	7417.87860334875	42251.1136722458	5054.78310773919	5071.79981080663	6151.65780300372	3161.19563726457	8301.02536494898	6119.23605303332	4974.78596740529	8345.26947089274	2208.22278847164	7936.19814026216	2567.52416158658	8279.68024514885	4107.65766943805	5888.53091969875	5448.78128869658	414.644814025875	16320.9034452157	1519.41913267989	14468.5172542027	11330.7189245564	2735.73193201976	16145.4921277922	6820.80765490288	10413.154368033	1378.2037584082	9643.18017232521	153.439129671437	5340.74581549383	16987.0903248132	15291.7737303919	7673.44022709408	4575.8648822347	3193.79752264657	5011.78151518107	13583.5235182092	6919.78039295925	1334.34141506792	3421.36839198813	373.68792534676	13844.8391465756	6502.39912476411	17758.8970363183	13496.4198405686	3038.7042832474	7143.96371582546	649.924459270973	6797.02843862429	6940.58588949606	1842.02352221974	4119.2970149176	6592.93186364656	6575.14610698461	9486.0834041774	9623.49376608756	1977.35492830492	7413.28642283177	8145.45977647504	512.209707032534	413.321951253707	10077.443559515	19754.5196419288	4474.76468730373	5233.3097270798	24164.8117884551	4287.67369659687	4557.95965012893	3341.19880816402	5631.62700011418	1018.09571123646	13386.6665699636	31292.5896117132	2979.09812320848	7684.08175688697	997.542746696902	4087.30060835869	2197.77066890664	3338.77308924054	7151.01610789427	34068.5786280358	4781.1540489969	6185.18674026519	27026.8759213634	4805.4370643356	2368.43047834352	30747.1088052611	4556.037599007	1141.54193066162	3373.21163494875	5209.7676447	14844.2086659768	3778.57553497598	3968.4376891616	5744.53267681041	5055.90618232062	6697.08822508849	17856.8379483688	949.569604915278	10959.8857421633	24071.5863208306	594.699947321588	4098.14302390871	10431.9299425676	6100.0296412505	862.799425289866	9942.98742494175	10337.9721134184	1527.8785329749	5253.73321817936	5070.84164918353	14973.6066193356	1947.99854458265	2832.38946023446	3221.38022166596	23454.1889077122	4038.61044527939	16988.6093101587	3579.55745089281	3323.166198728	5185.92138802052	3112.21548342794	5240.35022255342	5307.02657151477	3486.00476682805	11431.8488971208	1783.92981065667	8122.78440593609	1938.90195622228
TSPYL5	730.25069446116	226.193210427882	342.835861058564	401.011335200202	334.438891078776	371.584151074266	1175.52769614131	272.120835739297	399.780699861572	170.492186696799	177.100829301467	628.986320033713	171.108167436238	362.504882107341	244.749417144352	882.329497067824	2173.43767807203	243.722834654522	1319.74578080616	523.133239948618	2933.22560865088	265.148856209971	259.464287900486	276.701012883436	265.747482550663	300.508481740483	NA	NA	NA	NA	NA	NA	NA	NA	NA	916.901322767965	206.913048026866	162.41553416107	187.032327778132	1526.55859451773	5212.58689986574	150.676658468705	292.32706086557	188.55908005096	349.774672221979	394.752925624936	306.972735518234	567.583977203252	220.416315627449	647.097535761306	918.83360684345	379.572724358071	508.399011424703	664.432399666401	305.99570653987	216.155029224218	849.750299140422	1905.77374151794	192.960777447412	201.425819486888	1304.75011594017	220.774121443571	192.191546465212	695.942045666023	234.647749737301	233.851088872778	252.013536011551	1798.56810215928	388.519204486065	1060.73230086815	277.463460468017	616.513260222321	677.691710723689	475.442322305087	943.453638368115	315.668136147836	358.117774292023	358.604896178708	251.083109250349	317.35925701646	4519.9340396973	495.606100251524	374.847849398037	147.975450097845	300.407877971308	187.777159828242	598.887540387804	372.400440559483	54.0243979876949	1206.1409661215	59.5458213519303	156.427333444323	3612.15682522546	2138.03844357316	3124.11610088665	107.46311964253	167.760448675736	14860.3168560116	265.813545640341	170.397474374238	100.713462603284	119.832532210034	90.2090215106407	635.350997918682	2594.46218788376	219.064187405549	78.7207560529259	884.552337022497	152.023188140734	907.843504593865	118.840503695748	2252.7267718507	347.097400991736	2693.05902083105	176.531671670601	2021.23900389541	1235.2515986916	88.8733046828522	665.202884725149	235.16326391758	1111.13603412238	1428.83561547333	74.2750525065253	87.7691368777766	110.652084169421	89.8727482788234	85.352340801202	76.6876212565735	4608.55839163564	3527.5157642609	958.967967152928	2784.29780859987	113.470374485	92.0729978770456	3975.65489593381	2223.76992198589	112.962392450883	3511.94917754159	167.882706301319	341.781740773307	112.902439473958	181.573813813726	2539.96100958769	3020.90021447446	162.045013361781	38.109765210962	2148.005265927	160.29802217777	129.143873631024	91.4341891503693	317.816609788672	2368.80595696526	2332.19356068589	213.127332755966	76.1542593672841	248.755225286251	304.988189131955	282.751820361726	244.80230209459	381.488105548354	992.440509908183	662.89833306494	232.771673656145	1579.27950985501	4462.92180763731	137.804141870684	155.667268299389	112.638546697438	115.133336756787	7830.33228328223	207.310776453723	180.261665452135	311.703407207216	251.607482185327	189.260405967232	220.691126778896	199.29239657135	329.003519576837	123.404024556278	149.763143790299	119.433994481384	178.241667719879	245.371621900548	286.390137875692	181.440261546714	10568.2633659817	434.391999131511	107.005380481734	146.519563494535	110.378380640706	133.604171510203	512.135840197957	4254.99411738121	227.962832699604	770.779666460184	2075.28795464867	224.1417851196	1521.73473889854	166.473865067726	210.253909292481	270.589381317169	231.656804450303	3903.21823040524	192.721910792661	913.071757344608	349.178837522773	342.254613568554	14267.8099767207	54.2786831438965	205.846458089113	589.041354884208	46.5616673039345	173.233821654988	265.056353881867	538.443334787701	46.1004463776106	2978.21960066432	128.070172866753	2384.43347109025	202.348593008544	163.647414956463	28.609336999243	9526.38089873781	1592.16190181949	159.174679334692	137.272497926992	394.73869281024	2387.21326801435	129.051177794117	180.982176542475	112.252737246416	3153.95599243983	107.540404431992	131.92515010566	257.260049675167	242.168309978021	147.407739144652	242.670009795896	363.577072575925	4746.80977467269	4914.25435032102	2389.01779792438	216.941868745966	214.788264479014	227.52806027564	3241.23151041332	241.963208160582	226.728297276695	248.528944681205	216.748806739375	461.634092988728	1175.43642083127	213.059979154856	619.390358074841	1947.75520620106	1672.67106258874	73.1297687079035	184.91007130343	111.672551667906	414.710054425256	454.544681027363	271.611473760154	226.955684737224	271.975836988412	338.739534630815	230.474879928284	416.007312969014	444.123136035408	256.679617088527	250.127671163704	276.218973236553	298.650704505125	276.385066517304	8326.36455655781	221.528348255762	237.178974808395	247.693760163209	3157.74906545342	213.38403327337	2343.64805720647	231.405270711304	202.018930280978	154.262952121478	182.866350236771	222.749875446207	230.921455698001	NA	NA	NA	NA	NA	NA	NA	NA	7517.91361732918	1.89928816925865	2901.03107039237	135.547135484292	6.61020430076337	1945.71516771082	0.79046408224111	139.136662985719	1.38278591621014	155.770455197635	221.905036299889	1497.3767816253	226.65386895096	304.682852451499	1025.94080066542	2819.73721953893	165.145419200985	169.702359634756	3137.68187758112	63.3813206089762	11351.2601489119	1029.97800565611	1585.03804651094	908.545536867063	47.6711830860319	31.9038567885821	92.5882510343235	933.805033413948	5.00854936920587	1715.27456765959	6778.98081543238	479.295124645278	116.635715119816	2068.98722511225	26.7299237090164	2391.96707321524	185.661106923306	1053.18063856194	4221.99985798245	107.021868699489	3601.00481889564	196.45705031152	144.485056055845	61.3342973485677	338.40652026907	216.70472724488	193.018833774376	323.231236656296	442.534724879795	177.206604146795	547.032391275506	227.948770083637	473.612416383285	581.30141688212	63.4019949197232	61.3730292140932	83.4517162432358	58.264149990845	89.4211456465679	4433.37619773624	299.644818126896	22639.5837838653	3720.52839646327	2033.10754347995	432.025312445775	1392.04662186419	171.100102612522	380.832605531023	186.254391467864	221.769908894958	254.173450601433	305.422149843182	95.2573473091331	68.5908778514035	726.468692221785	81.2147833265095	1172.35331387538	562.231099050275	316.245691552033	3334.06338040311	1529.25344931426
TSR1	5838.79100729003	7008.07620377564	7443.20836077664	8725.69211184469	6646.42934288633	7123.22828991113	6131.70875173799	6856.87262445109	9552.41869017231	6845.61066096476	7624.16597919516	8142.57900072881	5074.37546750325	5296.42419153506	11884.4927312298	5300.27410731284	7993.85138135029	6851.22451207197	5621.32811921767	5924.11317398367	6227.18252235712	13273.2786578766	7932.22689761508	9528.04199864147	5908.85776891491	6245.50938517309	10494.2968296015	9048.46630855149	6195.44956051285	6137.22360566862	5227.22468352954	14246.4540617252	8131.20442359526	4290.33912095772	6611.53046928382	8561.3847277083	5844.83044020653	8853.35623304655	7569.54319578685	5831.96221186814	9827.77325528575	7097.06219911499	6730.87879320104	5335.29030145383	6314.95158132673	9517.16471973872	6526.53327222862	8583.70530024761	6215.26872025766	4933.70428703603	6289.74650055915	11067.1736550977	6558.40580690878	6020.07254564759	6402.40296414605	5838.29846625465	5921.17082765147	6336.72651220648	8467.93369245007	9063.46605847595	7315.34589932439	9185.94293376539	4928.30098589228	9281.61169634849	7438.03322562338	3822.22486945784	14258.9572052044	6108.92286748521	11329.5991538429	4057.96391450892	8089.55692463595	7389.37365490593	8061.75630032786	5750.17068813461	4547.38222251732	10384.8739529023	5470.35618444264	5203.41459737765	10226.0375688537	9014.62871366645	5478.90686440374	3968.83866311263	8568.07656671137	6261.08630500462	8440.57068996133	11195.6113028155	5260.87962845392	9367.18818080698	4132.44805860636	12011.9999798026	6304.42812859265	10118.1054332075	4369.87306253478	3859.07997281359	19151.0874476134	11897.1653782945	3269.19962121571	5788.98362850663	8080.84898513231	6228.05937327687	6268.66067289896	10933.5028140951	7864.37803396527	12295.6054577286	5564.0066064392	7206.30653456299	14832.8610735731	7944.49447948306	11135.1422862466	5159.34017660678	6142.60099194059	3612.94254912389	4827.12743594653	6841.65296053697	7224.66180822352	7523.48148856159	7938.68787514382	13020.7261129401	6822.60173552063	9210.82844760698	5068.96014384991	7025.2253470074	4810.65511129454	4268.98493814182	8860.16933947369	12740.1827965908	8072.4157143984	3376.4693757521	9378.1046131313	4250.23459013243	6035.23468512705	8856.07335766267	4725.44990812501	7898.39567151424	3844.76700432832	6554.90591232643	3698.88047771373	6451.70690755378	13408.3821950025	13251.4981921909	8579.60192693703	7822.81641128059	4969.75532416787	5830.2977885715	11916.9329425307	9632.6114460178	3447.46874559236	6519.53817810458	8084.0420074207	13624.3167125102	6249.09543342474	4754.50617559748	6676.9071241609	11516.5618352576	16527.8381154967	10210.2492700498	4964.87116560662	6981.06622982083	6332.47278839332	6019.13936999965	4504.05165286872	13423.3724676486	12415.9598959476	4105.15806462729	3480.40325414841	8549.0771253167	5679.21202031838	13339.5960326843	4607.16980689214	8750.90407409612	8535.07366481052	7944.97661099895	3889.89866537362	9483.65363008381	4360.84729626313	10072.3657569527	5378.28431505692	6692.96231266666	4551.44126285612	5722.23747968358	12532.6311468534	5534.13558156487	14067.691992449	6084.451432404	7512.94000957955	4270.90144241613	6434.81491838013	11960.4049748753	9438.7166091434	8041.36085689885	9662.90863280845	4030.07998573325	4988.84917476066	5886.86756625733	4960.09974096395	7404.21738326795	5281.76118863083	6763.21732079265	9072.70632092831	7740.69375303508	11962.2873417114	8001.6930600799	6248.44532041667	4776.76621389534	8022.26758841369	4390.49520991152	4863.9358292109	8618.93505479405	14298.9040773706	4368.02154557104	7259.85559728147	5561.46193541278	13156.6918280659	4335.67276232347	7628.30740512145	4682.18738181554	6431.23638705552	6607.79176657125	7194.37837065231	4438.86539839141	7872.97059227475	7923.10049816172	6496.20704547672	5079.87143416263	4942.78041319476	6146.26580566913	8009.19788221319	7836.57754338613	13081.9330415127	3785.0956884432	6198.27159650405	6083.75507282837	14932.0677934293	8430.4431698745	3457.82743949126	5074.2604917924	8019.16106899782	6311.05270833359	9114.16931843018	6517.75489449486	3985.67223117403	4616.42549739551	3605.19060142937	7384.39195431396	3093.96129451072	7741.3611888959	15133.9821725136	5685.26137682794	13058.3569854765	7049.56775082977	8148.4676039647	3426.94498680027	9205.78004507402	8218.69863309247	7713.84063458823	7259.91597576558	4310.8507063266	9239.07990739974	6914.82347715166	5934.01910822255	4168.29641091115	9025.28739222532	6786.34113204833	10036.1857537277	4898.94362087693	4614.14804761179	8294.564519779	12149.9665585938	10886.8986351193	5916.16663684693	5752.69155894747	6720.10978626504	6004.3275637419	7870.7215784354	6980.46457161374	3662.25963042227	7011.87993279738	6416.14333890674	9132.67116792947	7510.94954357528	5872.97368050156	7188.16440482181	6729.86559509555	5500.33379243321	8334.01601547325	7322.99480545599	10078.8020844942	10019.8463422365	9035.62710677204	4919.0772854923	10774.1994510427	5325.18579064856	4750.99494740206	5792.50011755747	5178.3241698936	4633.27390452851	6097.4625584868	8871.47180779062	6584.49145427059	4003.70248759016	6858.0425838415	8422.51196284992	20425.0608663036	12828.3513928311	12854.0820168037	3852.48854776705	4717.73509833782	6856.59425304402	6208.60333885062	5710.75850135818	5902.73698157915	7229.88691888993	6648.68098079683	6139.68301368156	3984.49255987142	8732.80467751356	8656.61569681424	6849.25081826289	7041.08302858185	10856.7895863618	6081.42209340428	5778.05970998503	5367.83963877382	5343.14205021303	7576.34080313695	7383.02719422956	9261.1039202798	4644.99665528492	9809.78265460496	10213.5271749536	9197.66066508032	5421.34421666145	4751.6542795264	7189.06184847938	4407.65368043534	11999.7409205846	6008.20351996014	9195.68165156268	5266.81531653647	9282.39230851556	9078.90982573802	14489.1742572857	6645.67082129089	5514.21327370823	6147.73690825446	6328.36526402083	6283.72627288833	3864.99747722476	10990.2645121068	5072.18061756317	5050.76729059853	13050.8160842211	5165.18645695826	4247.61365355195	6098.95373675502	9502.05312327853	7318.60560871935	5085.18398454947	9885.65762853739	2581.77714079235	14177.5660508017	6170.96336786798	7367.34083426796	11030.870744908	7508.88731040088	5963.55315318428	3196.44519965441	6904.62385461891	9264.24734686556	6509.06169249897	4286.34281335277	2599.45162232223	19520.7079779638	6295.68418837263	10226.6170145245
TSR2	3275.52081635645	3107.80733261757	2213.43992408164	2538.03561608541	2604.6803506187	3655.2567268103	3071.47535448514	3428.01403739946	2874.77370895661	2073.20131967013	1923.46534976819	2206.26123727832	3579.61794812219	4519.4152415095	2609.89285464581	2594.23282715406	4439.7017937275	4643.57461565113	3179.69913775416	1969.24267026625	2174.46488254234	2488.21132103351	3376.82574985284	4186.00726995658	3415.41033415511	2482.67537727929	2339.14929948696	2178.13083370064	7181.0356122904	3524.42345137577	3281.22861967124	4459.17004825101	2258.02321853994	2068.34743131483	1672.31395182022	NA	NA	NA	NA	NA	NA	NA	NA	NA	3682.01988265925	2022.79175874628	2634.64250775511	3329.06992194281	3296.02424838723	2519.99642206826	2275.98731535069	3950.25870677668	3224.72540766122	2118.34771210291	1593.43846047411	3213.61111271348	3790.90955323201	1662.74630319171	3616.76137874471	4520.14676746081	6090.66568378614	2252.38846487023	1291.48408766488	877.509588316252	3324.23072130299	7077.99684588016	6240.97709627949	2778.18041944097	4510.67518764665	2754.64325189118	2404.04275016197	1580.51717993923	2500.70853540801	1397.18660136647	1982.12221122827	3416.38230761966	2496.41505491031	6157.4268252532	2608.13855408131	4759.5923579738	1828.0843845383	5824.91728101486	2006.94992000068	2085.25182906056	4149.60775950368	2324.38959905862	1918.97810883341	3849.5434925599	1109.98570452432	3362.60336728612	1152.71537676329	3399.64031773216	3879.47523659683	3651.43149736668	4363.61607462836	2262.62518861147	2056.84918871602	1447.94864319804	622.678735534756	2061.98013547782	1522.60649607244	4100.1560445954	7666.06864770254	1327.70342102428	3228.48091516207	3651.72376075314	1772.46687114247	1187.53760425034	2500.33745787237	5577.84257425318	2524.3130175556	2155.49253073745	2560.44057402249	7029.05146618325	5257.85772021438	2411.08740907334	3037.90034664752	1994.80979658896	3566.6452235722	3648.73671869371	2070.19760183351	3240.37194294886	3802.30198353574	2828.55930028417	9683.46864346243	4406.91331015588	2257.63305629702	1294.37972706324	1806.54127500562	2402.7088129132	1836.75616523475	2105.89998024402	1281.44919219146	2048.26777597319	4965.24056295638	4515.72213931829	1977.34086359598	6322.01328744462	2463.14083158087	2586.53393055641	2960.42269962873	3235.97571373898	4344.15074575275	2429.87300912093	5110.76061225589	2450.53969631111	4679.31294530045	7461.73392800595	3545.6501792712	1897.16402565854	917.571773784768	3625.99559304859	2476.96883555999	3184.93923365996	2875.75053472966	3422.46371943652	3241.26841884125	4803.6114029195	3530.04657206879	3065.91998930103	2157.09948847369	2218.76383772745	3586.54819983313	3286.73061770589	7752.12007438958	2768.31603522307	1380.82445170196	4224.81397041284	3002.05260421777	5372.44652276698	1444.42341779747	3442.32119256803	3097.85066054086	2959.86581942319	7311.97388196562	2767.72905298922	1696.87959423769	2275.04460672792	1779.96088702314	3768.01293410905	6311.40601588428	9886.72720828728	4621.13206697992	1246.5067091569	4485.13098046712	580.201975479678	3073.33367445685	2604.59502682156	4143.02819840297	3906.12256183273	2114.70405810877	2617.66053533035	4056.86212916738	5531.53014411893	2124.30810060423	1817.62428683077	3344.63856792669	1404.3394477085	2119.20926366724	4222.44056893825	4164.9362609991	2139.99854446091	4808.1841982374	2391.51790006034	3282.35755080801	8036.35846314014	4396.4171140113	1180.59399704971	1434.25735588161	5416.57958010899	4506.1305679351	1436.86240728342	4530.86063993041	4373.55827552577	1910.72031550867	3600.21213576245	809.582292199296	3920.62942428512	1507.67170574631	6157.01440571308	6953.31353863732	7265.84887918841	3488.3851753249	5012.24655897612	4144.89884744037	1602.21737061367	6715.13305117661	1224.04493522171	849.229960968418	3508.80121615665	3993.75274363448	8618.20799358968	1478.62707891618	1373.8437350246	11282.9850479734	9388.45508822399	2822.64686523294	1974.24442605652	3989.04809335604	3325.33259348842	2497.23712218561	3061.92356854256	2193.57659713629	1665.43461763218	8226.6873512469	4497.07757880822	2506.09468365619	3143.18282743511	2493.20163674163	2992.02492219793	4923.90735461592	1881.3204128764	1449.5327378276	6432.8003661834	2992.70594994797	1238.0874641065	8659.87320393134	1767.09004902603	4991.42212265379	3713.48105244489	2637.14101340637	2855.35455137479	13056.6593786398	3199.73581947066	1229.13053051439	2266.57269050864	3952.76124707296	1381.12625917318	2157.3440118273	2616.2371530046	3900.52081831995	1817.37635913096	3266.25131859348	2808.47618363609	2205.80896397194	6363.44016316001	4800.53406799667	3715.5256196896	1451.45452957961	2956.32733755777	4350.91796960907	3610.31333012568	2507.91163632223	4977.29610510283	2340.06437236436	2012.66284561009	6540.11007313346	1196.08542456144	1555.77952915682	2123.91891770925	2478.30133963302	7032.05654781833	1224.67922280077	9862.96233267377	2704.69713506237	4005.68900527298	3851.83786904156	2387.16289648235	2220.00023280225	2477.76285919323	2387.08281251251	2621.62333086408	5053.22639513168	1234.89631720281	2648.23303398927	6623.30721646872	3978.83443470034	2719.4365184948	2377.73959785545	3443.77220246761	3049.52651092598	4950.80702791102	799.64814165247	10700.6751289535	7290.29157354695	1069.5885430772	5622.11299311117	2723.05801067004	3862.48254027962	3794.32136868534	1095.53808362642	2180.32854625203	3510.51554672695	2204.88989967923	1866.31600911225	1535.14253917179	4531.88080646801	1021.56951133057	12814.0792867559	3748.19865272111	1743.02325437195	4289.13455739926	2373.88626718915	2229.07076414758	5597.82124127905	4086.91244134694	2387.98061853285	4688.09405243387	2263.30546009285	1878.87308364123	870.114350216203	3648.38838257615	14457.1221540763	3461.55476850052	4244.50501957299	3210.18605969032	1432.21944942069	4384.86314934648	2675.56721130722	2895.55693924114	4344.50923747018	1416.66718733619	2423.64428083472	1560.84131802518	3204.77598877947	5727.38710872961	4137.26542776143	2354.80715633186	4007.80305134694	2803.61468713074	1598.2467023738	1512.02543349526	2303.68463757905	4946.97845793722	665.086132771509	2026.09874918238	2917.47605320394	3595.30912031182	2626.60802038112	2209.00037463203	4528.19332027695	9423.38399266302	2344.32260951159	2910.00932695564	1712.14610336672
TST	12802.0366264591	6981.05286318627	4042.97430922242	2428.29513185269	3915.19507582543	2135.76759516973	5411.44594759588	3994.59831179787	4416.21936458207	17057.4068907764	14680.0382226459	2220.1108041288	2845.82477916733	3862.5211589418	2557.29324558803	7446.23569984202	1833.37169945138	2221.99941383193	3905.35197424182	3940.29766772708	14233.4666744093	2433.90833726021	2944.33492248683	6258.72130625152	2790.36903607103	12953.278913922	4238.74942293338	4123.83408640365	6242.93885679849	2143.3092219023	2799.95285607348	2937.45456324466	7238.58775344276	20351.0872176309	3180.99154259169	1882.65319132324	2363.08633045051	12227.7193177952	3654.57941340964	2835.48313074016	1508.35230364688	6203.29415509439	4882.83343522756	31712.5819241155	2877.4114597099	2568.61327015166	13750.7789018267	3479.1184545324	11951.657895958	6836.069881732	2569.96219337985	5632.40578846043	3580.24951684629	30144.4486272992	4494.75684204205	2996.30412936674	2224.77653276552	3136.56133505489	3873.78084182394	2664.20636618576	2209.69222043039	9756.76214935376	3219.7744895021	4276.09396778982	2570.62013459041	2915.65480861842	19646.7453996509	2505.90791022908	3414.21956342894	3306.98184119949	20295.0822835868	10655.2714061767	4717.51866578197	5012.2817859174	3062.37495487093	7030.08664005491	6046.24917635424	2509.02075648276	4637.79717122935	2587.59321715625	2336.93543555009	3260.36040082637	4496.65283936301	4479.71948056609	10792.1238757845	5113.49216417773	3309.59564305999	1712.69436325667	7487.11621557191	6807.95941301957	9296.62588879952	3598.87211192386	960.114542602447	2433.02856784591	1510.38064881381	11021.1849247341	16608.2992222252	3943.51114054126	3786.11133592603	9739.88626994807	4894.24588658823	6716.19554756631	2115.64334150336	2250.16553176502	7310.87447137258	6047.36939238211	2929.5377713593	9904.54642220962	3583.1966237668	7567.05659954654	4917.55891251658	3316.74464619973	3308.78002305858	4571.17517334457	3620.44999531926	6056.44358216844	3852.20968573629	3458.29421619986	2628.23765635573	6906.22534650733	12973.7830062635	2503.20740648526	10200.8780669979	2723.69967652312	10583.2544743557	2467.71765294491	1311.56420732909	5001.22369746737	3927.5837416266	1116.49859535959	6691.82555029711	2210.08435555542	45312.1593393967	34065.7872466513	1685.14815520044	3009.99280026107	6787.70579828718	1052.46009954638	4399.28182680111	2376.26615681065	4227.82393462987	13605.1704839519	737.131829398562	14291.2919257871	4808.43806399383	7103.78656463714	6779.68496336193	4292.74012188561	1897.24782279333	3327.52622441757	6355.51765080754	3535.74041205026	12300.1707344103	2481.29873111904	6589.6756977761	3036.59434766375	6053.65518692648	4592.63880833109	4166.90692732335	5785.49769956061	8898.15072336434	4242.19849244503	2752.70950157152	1290.8688529742	3086.95111402756	2703.9015183169	15576.675355732	7214.73665627395	4962.15065097774	3749.54031702228	7996.78384397396	4224.93830986821	24131.2615761949	3616.78449031216	1162.43773064727	6582.87788820606	4916.68460354765	1751.94553261282	33056.8600713287	9117.05220211937	7122.65873227473	4429.91422048322	1579.05675584343	3625.27496465433	3363.78718945028	3897.32075637582	1335.74381119436	4590.55336967333	5197.44963312725	2021.08981671481	5261.27069820841	4325.48934881253	2236.09899122941	5195.70793832414	2869.33967538579	14898.2961042165	28914.904581178	5205.28341300771	6257.17501517682	1380.63832362514	2311.71594560424	3980.84000441216	4440.22304863411	7025.44080917601	2074.64889337052	3324.83013658121	5906.09698352509	10055.9187991395	7638.88110104027	5054.89924407969	3455.70013897595	1522.71446388569	3530.23087050115	5063.63296725054	7545.606865758	8920.98143663646	5016.86200710801	14202.2319534078	8942.47038947207	4397.72624251497	5814.94566080306	1418.08789176443	479.1591684255	4345.91541099672	2175.74951089429	8459.83820075478	5999.64426226552	2511.36119146631	4951.16884309834	7234.09947365244	4021.10145335893	7045.15787440945	3442.77533459962	6049.1730641508	1923.91262329532	9515.17188907713	2446.51040649272	3455.54492645096	40540.7939068631	1881.20355500056	3007.91195047634	8409.08190230932	5472.40554034922	9846.91048504811	1008.15297437043	1004.0394857696	3542.75465775007	19339.1847495164	19775.4897204098	1890.20030793305	2761.55992950656	6587.41526177717	11256.1178708291	4239.92194633989	3611.795858899	14563.0001185425	2287.90917853952	5763.49681559754	1130.86948528717	3579.1590022432	3466.66934256902	6074.88052796506	1375.52888569949	3124.62915721619	21559.4197084592	3367.99988966311	6831.78867643961	5608.95130870416	2947.16686485663	5488.4129374306	2210.91171561301	7774.09175886557	1833.54498518039	4966.15867525273	18129.1748637025	2856.36062547978	4852.64740143429	15979.0577837038	4987.03638540591	1827.45707337774	5324.66527590083	2974.56931152069	11717.4881942353	2607.5460586196	4421.06449651247	2830.38446780891	3790.23010242644	3442.43480998724	3084.95059503473	14358.8858518292	3127.62975038085	8822.63200221063	2633.7122603096	2370.93290968707	4951.05109399408	2514.18033894197	3266.46506774403	2826.16958226063	5332.80968084761	13786.930958244	2601.36319099858	4881.59645091293	6401.79658364236	4966.00576435007	3743.2506483459	2462.56626497185	2929.05120284838	3923.61031556445	13386.0451930627	2937.99364103238	3682.55810661298	8466.0501583622	7621.38640056075	7324.88513507328	3415.41464936559	3552.33646723188	3741.35473716349	6548.34774081365	1376.15770059084	5295.16483014174	7317.91236969243	1677.02057606847	8713.09477659556	3496.56939035504	1662.30375585167	11386.7050803205	5368.12340073969	4563.68678619656	14461.2908975926	3738.13620289612	5317.06069890063	3384.74586886551	9667.7585068284	10831.0367237785	2170.78438497051	2989.4546355939	4095.81346796522	4445.90605523258	3085.90285290653	5957.02385397613	3285.05115429605	3356.60351841166	3379.58445147491	19891.4127797033	5204.86145036646	3638.21861803999	6522.08226857243	1218.69358505761	10408.9487795688	3050.84551396302	5044.14181092046	5995.43616639962	3529.65318580875	2388.59965360141	7070.0594003445	2059.4618993072	4709.07769599276	6511.57633528183	7581.13001325388	3069.53120440427	9575.05275742524	17671.713141529	6402.94349626628	1760.58079567084	1518.25571580768	2853.44363573092	5066.91720595829	3740.13342139072	7539.39226844251	12230.7940009877	2814.25507932402	3856.16147556829	4969.33029459903	2199.16284255907	4142.43435743138
TTC1	17362.4882795581	14564.7500212454	9871.87628883163	13347.3130479793	11055.3355800964	14563.6189585708	15762.3115297403	16959.1647776461	19210.2596688135	11116.942986028	9447.4507371869	13821.3727206404	10352.7799866415	14506.0425047336	13818.0056275961	27152.1980250828	15840.5863751162	18954.4753015224	15522.5861659352	16048.8371688139	10206.9812009848	16448.2126356299	16980.8149274005	14492.6325472354	12844.4206646756	12050.1662558805	13483.2199497778	11295.0770181745	16491.0484103588	16415.5724936219	13978.2937534708	12088.4261070712	10751.0305687103	13640.5145691756	30025.5717954932	8074.41063406695	9016.00999720549	10499.0436533177	17300.2917467021	25153.5413349932	19936.7219904635	13474.1424816407	20187.5355422704	15744.5859744868	17217.2355781146	8955.01254214561	9084.01391013928	16557.5940306336	15209.7196583694	8783.80939627681	24081.9750955509	12273.3991892923	16279.2306534545	16012.160925862	8326.87270110261	14760.8315750973	18774.7410249064	13264.7321581794	11920.0420100134	16646.893975899	20191.7131519263	13214.0373184576	21791.6813634632	4873.71124476945	20544.4216903755	24132.086491391	14537.985385387	17191.8551526702	27490.5058165545	8597.11234376525	11403.1872193394	9656.48618798185	14945.2175766336	11373.834462474	11302.6379053499	17428.2981309604	10999.4479653202	17016.5343755311	20356.1470292448	21659.4922077233	5893.94819376264	29836.4993106513	19308.2273623433	11278.3606447272	30204.9283312694	8225.66802954536	13849.0250440543	15213.7550940374	7292.84050314969	12140.3534163494	7743.86785132541	33319.1528530594	14043.1985668245	10959.0099167734	23786.2012672122	21327.4047497928	15127.0886105482	21921.7780676005	20548.1415955518	8508.15057530573	9699.47998210238	20351.9300944853	12305.4082347032	7514.53490826247	21820.1223083588	17507.7692892288	6696.31814093281	17812.2872772827	9883.36258117251	15864.844935921	14826.7121220204	16200.467777209	16545.3867608392	11752.3147809736	17199.4083219095	18961.6100454408	14976.7113506943	11652.9240944911	14181.4137285155	12879.2560864107	14850.7096459854	15316.7688425026	18125.353348524	14602.9683938506	4870.42549238823	21430.7467354381	22685.8217634104	12330.0480364392	30650.7573159161	12388.9860697237	6562.59232968657	28297.0316029368	18342.2104570983	6569.46960861947	16868.3974580189	19140.1206025695	10859.0281381383	13859.9425256361	17478.8118698693	21286.3061826479	21541.9323485507	11995.5911978553	8339.40074732734	19983.0323089424	19909.8081630067	4676.82943792279	20663.5126126294	20797.4294095547	15032.4473782477	19141.8785502786	11470.5607471059	8517.23230919092	14044.7877328051	21258.9423049681	15982.8420170715	13565.0178413786	10349.3558987387	14621.4667942094	29000.4386146842	12105.2210173026	8054.43122848598	14122.5999423338	26225.7145988514	9704.89709283671	32895.8301427614	16101.0753457911	13573.7984850702	8659.21062843394	29976.723855578	23016.1083903162	15362.9630646533	11704.2250920682	18720.4007644859	10311.0804958634	50415.4429984152	8619.82999044292	12902.8472286459	13085.3130883076	10715.7919921459	16500.3018902493	13152.813176449	35546.7377607779	33548.329921596	6086.52124573619	33643.3115873927	6712.70533885302	11295.5199594994	19204.8998529773	19229.5276655087	49423.2444174223	21894.965671395	21313.8234709019	10962.5329914181	9555.07180712734	4200.59252074345	11677.6414489683	10571.9266491579	16848.2702758498	10166.0308943467	77009.6222727048	25477.1733229148	18756.5852648168	9505.14181188951	6246.05163716601	12972.5999227681	29904.1087412905	17573.3840169363	9222.90698550078	9479.37811191697	18737.2862492272	16791.9295657097	15645.0321180549	17519.6240930937	19015.7853100253	10555.085904162	10049.5473435998	9078.64655878302	7420.82715529867	7332.82147136398	19026.7412957568	54272.133312951	47798.3531846011	20490.9038707209	20376.5727144479	41227.3624212336	7772.87673313711	26298.3740168125	13156.9898213902	3208.14856705786	18904.277606275	14334.2447221394	34120.8531594797	8074.04142402368	10921.5189655083	47370.1878755931	23008.0267723588	13165.3854570384	13555.6152117176	17573.2291954146	13929.2013985357	14942.6873404057	11127.5137895661	5382.6836964342	7618.77830300612	55337.1029755085	57996.0689637437	17467.3992927851	11480.4258333394	24299.4740090769	10240.5687667171	26510.7947472039	7047.96907197522	4112.71988831216	26446.3499667155	17829.1394216806	9606.76922812557	42388.0336162447	11869.4999569434	27857.0429041493	16519.9980942122	11895.0795525173	7391.376766158	30723.865100825	29313.4008312168	6747.56709681998	49468.1808749447	13459.7747672367	7913.40463269747	9771.22806155791	7601.65098512874	22183.0125581758	6252.75857814385	37478.3389510481	12637.6764248786	9520.50134602019	48564.1503173324	23352.7009512308	15212.8686126691	8263.1812419157	31154.1532871052	19995.6159132688	18396.1892940548	9375.38031623153	13732.7041618424	13754.7476373879	11721.9965702069	20549.9889809594	7401.6901556259	15294.438774297	11114.7027058617	11896.6594072506	11351.2286172186	26323.1149427369	28447.5196408418	15876.187329901	12756.8056679022	29525.20868617	16638.2410109675	13341.887645099	12518.1513153091	7791.43041913259	12571.9559327887	22111.5968990985	10059.1082909255	12403.9773092405	16125.1272940909	32433.4092978527	16755.6568464627	12367.8107091803	31533.1757513461	11122.1225957204	9741.25070210652	7316.94133701994	23864.1511469221	12793.6968968271	10307.6733233658	22094.0320821233	7326.92838846546	19309.7800648023	37972.9339873925	8703.9603672436	20993.9035065496	19155.2800794979	7685.33216361793	12821.2014870596	15295.521542179	13006.4434718883	8318.73782074121	24691.4407478281	11763.8510320591	12598.1118083585	37065.3926898955	13367.4290585929	9773.75889136049	31801.8505926197	8028.62540649219	10711.9922739241	11384.5322819438	31828.7334121229	8368.24746360076	9259.49629753457	20501.0019459796	16204.5060759104	13945.0134091581	25580.5385049938	13210.4857941345	6757.42133014673	38714.4117279676	18540.8071119064	11406.0674490042	11341.8361552974	22173.8414605097	6875.40966386053	10322.8746096595	21617.6742812335	17286.6201141218	30470.1102539534	22310.2954707923	18188.9660873573	10699.6419563571	9492.56198997048	8362.27862434335	22125.6328615079	29334.8521417699	7255.12377559231	14772.8159171707	4622.89904118388	21507.4147653019	8553.1747452377	17621.3398627366	14604.4894877316	39840.3979509823	17429.4774909638	27060.7086511631	18540.000981312
TTC27	1578.66175234323	2741.82708432972	1919.07618935442	3339.59797819182	2125.84412079395	2786.35439196858	2402.34418288412	2590.81856868878	2432.42890607624	2524.69709645574	2568.85614728019	4604.51713248837	1738.15036026809	2065.95035883825	2320.03710440187	1841.70516145112	2242.27629656391	3565.0620553276	2501.59322919956	2109.16087068528	1740.42521224171	3059.92499337675	2044.39184993388	2826.78368828327	2257.70100722927	2046.90807322703	3156.98723573743	1890.94025748763	2070.72933206415	1967.82506785496	2586.39404198468	3955.97357481753	4601.06674040183	1585.57037071309	1384.83298093063	2507.49341473835	1158.59856976857	2670.18294321548	4569.47330208856	2560.15456990245	3456.19253708004	1792.81375587076	3005.55090355094	1383.1627191664	2806.78272702623	2264.37356372651	2749.63360533559	2710.45841675408	1704.44071514786	1177.38311642774	4110.45781982725	3218.98356867992	2088.83391812843	1781.80886774251	1310.14828808666	2427.3009421209	3526.75421179406	2106.14872995244	2174.10570997117	4065.2987851087	2938.8053155164	2181.79194336393	3314.94740083811	1799.69093855452	2097.63242107954	2075.00853251493	1967.75525027828	2846.69468756545	3442.26641828295	1478.9896479769	2724.32554987948	1747.16915176062	1571.03736020619	1939.32169258607	2313.16081666274	1895.39019214169	2327.90757367728	2440.57666188734	2293.71370611723	4877.48619392883	1393.75581612116	1456.55330571803	3638.23060439633	2798.3072280947	1795.73025608575	1392.23990409466	2599.41608763121	2742.20790524607	1486.81472031633	3142.13809853036	1470.50382183435	2485.00859066839	2526.72402674336	1702.03377697619	3047.77875432512	3787.40627971484	1644.63095584823	1899.4122285347	2818.74914192892	1601.07177578878	1506.74808362933	3307.33432523851	3161.9198307545	2260.1780514324	2682.26232873559	2249.26203639306	2152.64108758145	2092.14909450916	1140.14394835061	3285.71964962495	3322.26093537194	2268.08363613213	1887.7096859876	1975.17818069956	1708.66627781958	1184.60436543353	1180.51205910875	2177.68043188611	3640.02583306722	3251.85051545916	1571.66224711192	3454.12040272871	2828.18714653914	2618.66822813954	1093.31853664038	3016.99705703018	2989.09984702777	2084.26539170388	2748.68672631115	1178.97227274589	1125.75492494754	6914.58558940938	3773.72420067636	2406.80083364779	1327.60391523874	1632.0520728389	1898.21897305465	1753.80871338941	2589.10394997981	3643.07700256013	2963.74740515893	3940.92630948184	2679.23604009485	3805.92963564762	2670.26178972814	1180.94501092029	659.568218653739	1935.08976163068	894.94322130944	5389.82633642133	4843.84529799233	1207.24562385072	3638.29642473607	5077.08280220132	4219.90459124187	1531.83162345758	2319.81602832481	1422.25223118479	1383.39178000379	2676.38753208922	1136.92003736655	2932.6932730228	2695.57092759786	1361.74029871083	1585.60804680293	3142.42215209002	3961.03922855192	4218.51019822401	1814.52594984088	2638.09494699536	1887.05218573219	1583.98205283991	2254.42034934329	3120.34768225402	2298.05825326384	4140.10021287206	1814.28417585693	1992.02368410846	1524.94574876215	2451.23696602715	1625.24123853237	3472.22947011727	3491.74637088023	1645.53522542932	3888.34327239078	907.761119588384	2926.7533585005	2999.94403478197	2284.16040005329	4278.25385563786	3335.69981850535	2735.6790615488	3545.17211658256	1048.46070293093	932.251908628504	1354.94894302095	2103.08620818266	2633.13636975712	1444.71045777273	5176.82944862051	4694.76709792809	1736.72883493783	2989.14689413078	854.401141189327	1707.05631558569	3360.79254144381	1194.55110503324	2327.30332622912	2892.31019938521	1041.16865851523	4749.94921669914	2293.88564088177	3076.94101870201	1253.27984414702	3661.33654224779	2017.5710631489	1095.34512231435	2305.65622856744	1467.25160798513	3037.87364617678	2545.39178278021	1695.8104557411	2696.46282412913	1900.30440410224	1628.66729953727	1124.95036629156	2796.71785335812	2869.44009174371	1255.87726803939	2167.87337129133	3553.99854120401	2938.96298545132	1748.71671285978	2368.23324760459	1709.01931325582	1660.99886617027	3050.35848474472	2450.02382594497	2600.02300664959	1987.66748649205	2653.88432488551	NA	NA	NA	NA	NA	NA	NA	NA	NA	3355.0095875372	1120.93336674051	1230.21262710469	2685.06830506666	3587.43320679923	1245.82490230428	2718.74673066992	1313.47339551429	3457.49673544482	1783.32010499703	1778.35517456331	1612.00943643721	2134.95045358156	3976.79669493794	2903.93895917622	1724.78489200747	2388.70864205131	2948.29220843804	2531.5692501625	1623.30231567358	2513.344822429	2249.28819149739	2308.03137774014	2038.92608946933	5615.05381704163	1544.213669697	1781.93818277634	1604.77194437663	3803.81073875174	3131.11922833139	1366.52995917328	2176.25940952127	2242.85567721861	2659.33419321032	3334.83571024322	1747.22473962744	3049.08102660507	2686.58885672284	1340.598604694	2027.94345422437	2608.53879401433	1638.51731997013	2927.50206665358	2367.23666312312	1999.30463683868	1986.35583410707	3105.10262619105	2512.04460079799	1805.99791617837	2041.71414040592	1852.11411312983	1871.3922568315	4802.65637576717	4888.44218115834	3355.11178852069	1382.54456613731	1471.02171387169	3864.39364458297	1755.79141697854	1539.77918510344	1654.40165649794	1781.96165069399	1368.58073579866	1973.13379910557	4283.42412572855	1653.30957605065	1421.36895039852	3506.00970392143	3396.67977927676	3593.4952313947	1655.60356667498	4097.8443742592	1788.80483053393	1916.32318402313	2872.67914116696	2228.62346685136	4759.15680467061	1079.89503947513	2693.31708583258	1295.39859926787	1855.41960309396	2424.07407456952	1353.60170349454	2979.39310909665	1546.1336027566	4538.97968479178	1960.5668825023	1876.13338680554	2981.45051591119	4420.7871972931	1719.08346129797	4951.38725588173	3708.37809039758	1063.02431004514	570.244702748421	4292.61769084708	2127.01326688008	2094.12823508152	2154.61753555127	1378.72729070273	1429.51225614262	5725.70257242477	2088.62615385412	3585.36282861906	1846.97455262052	3712.04908916229	1712.1574631886	1030.92529227761	2912.40953901422	786.062422650138	5817.34468900208	2297.19641693918	3032.24653342341	2918.88665378378	1613.00186612755	3275.1319452708	830.518140925456	3271.29346726263	3106.21004434935	1325.7901777726	1218.06510923926	1584.37804540607	1528.63067807356	10300.3952234708	1975.46966020839
TTC37	2287.61586781614	3817.26305210138	2331.5238503145	2855.26714442603	1669.95814133642	2137.42114303223	1550.70451408754	3191.30060040072	3015.38582076963	2379.06146886727	2016.98022379057	3649.55329586817	3062.09407747717	2556.40707953525	2382.24468328517	2450.9906006497	1503.21913973212	2464.92634505761	2520.11420817109	1464.34252152188	2085.4460863825	3786.31150339426	2873.28682387611	2820.89214761509	2422.3905608375	1720.08157002171	1400.53086433687	1953.7566870568	2884.60985698923	3022.793483775	4689.67032577503	1123.4865146696	4188.42194310281	1875.57643763945	2430.86440758853	1803.72901553767	1206.87127624014	2483.37478802265	5473.25241168864	2176.28861593323	2420.07402097376	2919.08951860423	3207.6188710491	1562.96157207718	2606.84048875346	2043.39794170043	3583.86081176082	3090.29624691763	2361.45707569285	1492.81235441254	2758.76660441257	1977.96074969804	2720.76435010326	2065.06745506898	1505.04611477836	3622.09827546296	2878.72752129439	2801.5208103765	1828.58033223645	3608.34330945542	2271.7517934444	1708.19242383644	5312.7929969749	1431.0618537716	3219.6764292665	3629.87082844339	1021.74119288546	2438.76132319229	2199.48077844117	1558.12909689357	3510.64446001848	2442.15127391349	1828.62076514559	708.90546243261	2636.93572808661	1994.83249248557	2417.2217170171	5644.35871260421	2917.34077843766	2158.42342049774	1826.880880505	2189.11355014727	2663.09594767285	2505.58280216592	1441.78087059737	2192.47401897276	3192.95979599954	2877.46076213677	1627.80920772045	4028.01067787238	677.633316249992	1522.14564447576	3663.04622719661	5564.32861548482	3887.73644343433	1743.34186703556	1367.372681902	900.388041258473	2432.52404664582	2577.13974029304	2190.84913877972	4123.12988133843	4437.4633616364	2004.24976877848	2955.28980202973	1789.70890579999	2773.58215306804	2487.25400993164	1099.3012179817	2689.24632688813	4978.67143226993	1117.55873256944	2282.5600386206	1600.03616060408	2888.93239209995	2297.02112053457	3121.61602036555	1984.33282862017	3156.78194061379	2596.73910646855	2645.78133919067	2891.00751736071	1139.35458623749	1672.96748695095	670.557897310569	3081.1021370115	1288.18340155344	2259.1035610798	2812.1756481788	4285.15416308813	1125.15347820914	3407.92457960785	6855.31050910592	5888.48659089047	3062.5326136322	1612.72696185985	924.228623054515	2721.90099657299	1917.30560106751	1694.6834386569	2489.17706608514	3890.56788791017	4225.7407696968	6886.81445226232	2367.4303429245	840.722044677851	974.422808234895	2135.72057807681	1238.62197228812	3890.64650881127	3196.93388364749	1926.39707332036	1833.97580717164	3262.72616093299	3345.95570459422	1246.27917434773	1970.32787892426	2742.02848739587	2317.67116320073	3156.81617560129	1258.02736786882	955.962418271629	4202.36756166725	1749.29876225998	1589.77975126782	3580.11303286817	952.133521536834	7954.15572807999	3804.94291090557	3777.93376311338	2573.01420932782	2374.14149164211	643.16633883599	1878.20574299739	1725.67000428496	4996.16737076722	4290.25787897569	1633.41815921921	1371.34629257725	1939.4097041021	1498.01474857566	2695.25999177113	2718.20438927308	2531.01040659201	3174.78106870807	779.682414842809	8558.27961808706	4092.82021125095	2690.4280546972	2067.17067308075	7794.32359302373	1538.1725030343	3723.51922296281	1164.86422637449	876.553664623471	1585.11554517824	2857.16154240627	2349.44433319281	2534.4265822987	2794.9229425841	3213.66869966334	2184.65779948074	2220.46847044961	1013.09421493906	2682.91174017159	1909.24190625905	1987.90887662936	2827.70697921264	3053.5532577674	1330.33428280855	3718.60602732713	5193.29366513363	764.729698517983	2205.73566323491	5549.14233244445	3374.44165133624	1119.17184484195	1622.25359914195	1765.3235275993	2925.09410119924	2012.58370438161	1590.92859606807	2255.62245789894	2251.13464977781	2854.38591777703	1224.59473913843	2033.14670042871	2806.79208828397	2768.01432822703	1465.89890058137	2824.12492548134	2450.0174722191	2651.66794620879	1241.24474319406	1811.18457401006	2214.31606025411	5016.44123685224	2399.87046587107	1485.71449847554	2216.32283195509	2097.11213752223	1632.46952823259	2103.14591010123	1242.80831228768	2337.70827302381	1903.09127538564	5232.14892609089	3272.24777599092	1646.59587635369	1545.87892621075	4465.23593820869	1331.47006381676	1667.78024863915	2615.92849811096	3326.18305455966	1237.3866288953	2692.66498666468	968.839666181487	3382.88657982946	1713.11761972615	952.824099076577	1022.76791487595	4424.45025078361	6897.63172506745	1976.86265361102	1189.17784033879	3093.40149392585	3053.89263620182	3134.21243496882	1107.84996800292	2740.29979419044	910.455751066222	1762.89543783755	1007.59383672352	13575.290806451	2547.23410567557	2130.28286424321	1133.58439855921	1392.4171451307	3876.90638553542	1770.71203171083	4301.14921239693	2499.90984554778	3604.79072777289	2362.15479226218	3036.04296582487	3875.14100773828	5689.63799527175	2708.56966421314	3974.32814887527	1143.29032694073	1457.18872976276	2036.71752905001	1468.1542446026	1649.64177244825	2119.83019903416	2296.85878792068	2695.5702486255	1820.19419377776	2343.24875759926	2589.06403521503	2322.88357661393	3726.31725150265	4445.96412702929	4711.09306068457	1820.47410893627	1425.63888477535	3337.05475796149	2222.5947599077	1316.67415030149	2849.1637518449	1261.0965278473	1087.34728443014	3140.29655682262	3758.73751301152	2571.73695638688	2218.45024312203	1294.27735268233	3057.69694406419	4524.69336884172	1638.92239901525	2687.07816028057	1681.5457230008	3508.9994163972	2453.07642684939	2740.9100967323	4365.30666598652	923.16237155122	2898.66881280276	1469.81665842361	437.236215759006	2987.60961550303	1155.70068922129	2433.54553012494	1968.81889376875	4468.26770422031	2439.90132635911	6234.34265042643	2550.77563082526	3338.38653735207	890.635984685495	3431.95350498669	1301.54696385479	2151.11711245123	1913.25949818841	5614.08850485916	2937.46126779746	2003.32502613521	4247.51522709573	4366.85216352694	559.884756932231	566.440032123794	1652.78489200362	3181.88049526471	3285.66025012147	5961.34888087764	2658.96780272422	1104.15813607377	1528.95763027768	1437.41914622278	4492.69308254671	2278.92142572909	2664.2403259734	4137.78076476464	2840.92776355212	1910.64327032401	1016.09547133884	3191.2988307684	2708.1322763251	1413.56396974626	1850.72142466974	1731.57649863343	4235.99300741526	2671.08948284987	2597.04936610497
TTC38	3039.38233939312	2146.8538933444	2158.99695742358	2320.63840855408	5011.72404328643	3093.87086887397	2205.55786312574	2304.34145582437	9800.48135948814	20371.2218602714	12091.4055045052	2971.15901387478	1900.74791725206	2406.45994513064	2051.12798887959	1395.14642476774	1656.38582183505	NA	NA	NA	NA	NA	NA	NA	NA	NA	3037.35661385591	1290.11001272147	3486.95733076489	1712.19647234167	4649.17912085019	3815.26617216826	6323.2620890301	3205.01906793552	2861.0899596706	2369.78988652061	1139.95953192028	5584.4612654982	5180.68960448835	3112.61124928747	2894.42617593135	2295.70170501689	1929.18495129054	3502.74656974855	5463.51344717186	1033.01787772088	15243.3871869053	1095.26461728	7654.86264114316	1405.92240136249	4229.85705768953	3306.44407984773	1938.69695802016	2809.95000146012	2072.71892002407	4788.85415701253	6931.74163275812	2130.73677432326	4638.99055943196	2108.48054549707	2576.07198852533	1521.10682811697	5946.80151093437	886.016891114355	3377.0670186549	1533.3620322214	6216.25467161639	2305.41153837748	4560.90070688602	1390.70151004099	7366.47160307656	2721.95517767529	7970.69547294275	2760.05132156656	2537.43015296786	672.949360003829	2529.52344385546	5003.21641926872	2741.87583583624	3944.46848303187	1926.92491192207	2540.2176406236	2223.62284660044	2337.52294443323	1872.40673347832	2370.42564173	2994.18130081428	2721.09939126894	1026.46003380283	2394.76669316479	1552.70525741096	2417.52651035195	5153.80413547137	4178.63722121205	1785.64259211864	6401.93314168059	6817.56055840431	5868.99388902162	1192.61766423056	2361.88238779593	3085.40203184183	4072.39417722827	3068.06053866635	1286.12922874086	4751.0083876027	2949.19365544333	NA	NA	NA	NA	NA	NA	NA	NA	NA	NA	NA	NA	NA	NA	NA	NA	NA	NA	2580.49298774944	2309.7093396403	1545.04762646523	11810.5529868857	4329.32891106368	855.35049153256	1106.91206019947	1430.71132675245	15793.5780248298	4037.1860256958	1508.80264499895	3060.03325225103	3301.89150457422	1918.51120601087	3589.90983697542	1741.98452800842	2505.53078244679	10750.4221183212	NA	NA	NA	NA	NA	NA	NA	NA	NA	NA	NA	NA	NA	NA	NA	NA	NA	NA	1329.82334570613	9136.35437582152	2501.85885221937	4209.21735774874	1735.76279990734	1526.6662403543	3082.5127676693	2470.35368565784	6855.59845315611	1422.13912739749	1604.67470633798	1411.02897181739	6305.60854757744	14353.6685834566	1499.93003831776	3971.49809211986	4016.62727241977	2659.00711860778	5147.82223206126	4050.39360131361	1402.04396436973	8718.02162587333	6403.64274607233	1147.27218847881	3253.02409915499	721.380732405179	2917.64957239021	8107.54835396487	3971.64692570766	1704.21388484675	3290.0152872353	2910.18801023486	2311.59620213887	2030.17108503993	1775.39307285512	2902.66898734468	5482.1181079561	5081.62494688163	1736.19119807331	2290.60946717502	5442.44985611369	2261.86921076555	3976.62335104325	2020.0334751824	1683.47774054314	3820.61877196262	2793.9375285064	2525.72462528251	2525.40506714465	2803.4943654565	1358.88145999612	6095.41145797366	6763.24028204013	1829.77696989327	2823.10034699024	4052.94110250386	1504.28087416571	16106.3637489081	1696.5304334125	2592.52162229862	3518.33817514267	1769.25842570963	2116.85136244632	3559.49063500444	2706.98416925685	2147.56152952593	3953.12740099166	1747.65137984185	990.550010534515	2396.47370496606	7159.50383670593	6642.56578336261	2745.73195397285	4283.56954198796	663.738077275699	815.164747363607	6260.58947201739	2038.09925228924	23820.9758417116	2105.66959908277	2214.92755162346	2192.86112475159	1268.98054072613	2123.22744339544	767.363323894178	698.096677481862	3855.4185194412	17202.9992405313	14113.5466578806	3281.53276258867	5261.95244521756	2348.34882316519	2636.48759785447	4301.37201035418	9506.15723858555	1163.30505243083	1007.73226772425	3525.79304766132	892.064919422796	NA	NA	NA	NA	NA	NA	NA	NA	NA	10255.4751818173	1527.48715617026	2996.42357849439	1614.68675190167	3319.86612448752	1963.91509306647	2228.75045756497	2744.29240698054	3306.67329136612	2605.14181539317	1751.70820800468	2375.55097128967	3394.34830072044	3021.46183940385	5152.62432504395	2746.77152012957	5067.8232556969	2968.83235744831	589.616421256743	2643.59493261032	2480.08562326967	19841.8382918194	2524.86440255892	6930.42859670091	1975.45613309232	673.809746064927	3130.27382875357	2772.83642255692	3957.96245337457	2367.70018826462	2157.57569792947	3377.36056829459	2331.37828148926	2613.73089269334	2523.30309389613	11234.3411246996	8063.1510501878	852.776373026619	472.589670395864	3511.01827551039	2330.79309715328	4573.25927167318	2984.6514624109	3560.15143772085	5562.69040308232	2653.60936774901	2460.29061203227	3517.71087363763	5968.87846503491	1288.4045049169	4013.50509439391	3162.62631845088	982.725790638544	3773.14928525474	2218.16088670111	1873.30123545921	3764.37404195319	6482.61821672019	7333.78316061655	1440.16762572255	2721.89782212665	1706.01190031752	2467.99575022867	3223.9657360335	1494.81257996279	3358.28393112778	5050.3816355987	3970.69914793426	2611.19956183957	1964.90024326946	4603.53435629939	4727.05847139553	1616.13129768921	3655.04586607063	3408.31939097911	1995.63645183887	2517.42647122842	8148.18993611498	3912.39894090098	761.535718362352	3891.33063131553	5588.89223968322	9046.12925669962	2528.07906204406	1505.37811606967	1681.84953797438	1029.35927459921	2053.80015952084	5108.44395759214	NA	NA	NA	NA	NA	NA	NA	NA	NA	2639.502106428	2169.46003596032	4060.93155129559	1756.18290042443	3165.16741892238	1713.69522130777	3202.13339744974	2454.70134963258	7690.33588058028
TTC4	5460.95103509024	4302.31605440094	3217.47362282013	3937.69822573669	3969.32474197009	5110.71112069024	4107.75324602169	5598.30202344349	4097.03131858999	2731.73932398369	3195.07227569923	4948.16578936013	4186.10970634633	4679.19616289791	3437.86232027574	7293.40509106844	6970.12185033282	4082.93760643274	7191.13617629864	4132.86360195192	4584.92825798899	4027.95794656935	4700.27761291396	4751.18193109623	2902.51077159968	4776.74954158157	8721.10133873189	2414.26689701452	5020.25769511266	3184.08491349895	2516.52097238342	8967.56266135646	4273.06868040877	3704.04482258369	4675.95764237199	4868.08104514079	2600.30404216853	3643.54528327314	9143.53039838309	7519.5688690535	5295.76286096796	4235.19302523265	4133.01844238761	2331.19198309007	5738.19589634424	5546.38680153249	2539.98719018852	6808.57537334842	2355.52719670983	3127.74451348136	7290.50990311336	5905.05143946947	4500.07230803389	2575.72437569165	2292.96171059002	4066.73733703397	5102.98564425805	3245.5194320837	3824.99171029784	8679.35011085553	6533.4029495848	5985.96737839712	4474.35007054164	2695.89416033101	4221.89208042273	4704.34953882404	4682.15648094141	6242.98554477436	5632.47728245722	3114.5771403234	3164.22990239833	6260.44982465097	4403.84328807471	2603.5700251795	2278.58915615468	3225.46873879328	2403.90622948144	3824.9407023542	8734.49238998672	8647.58519020882	2453.47822620993	4273.30445199984	7282.15132732016	3674.18738574527	3788.45192986226	4179.17879644331	4202.44247476863	6182.88023146427	2156.02922449465	5504.04979121259	2243.64459049359	4108.67245005597	3940.08709651022	5326.07165967733	13860.1410554953	4414.12443835359	1740.82046388907	3849.59873655597	5646.74123729354	3143.85314200532	3037.09446798033	4936.24472550361	4633.41434303907	3855.67251755666	3554.72814716786	6838.62105250397	3894.35944202362	3588.76878588939	2540.3618194118	10467.5610057819	3331.20357292553	3904.63580773344	3754.74785595914	3394.76748334286	3562.71897632704	2636.93907336445	4067.13402883163	3150.58751099229	4556.15873567092	6671.47283366353	2593.41999782199	7425.60596907557	4452.59249490688	4598.21196259695	2493.42761399569	6792.70744978195	8218.57358237312	3695.89487348514	5418.10225340905	3573.44335942149	3728.6309786418	5586.50626687526	3366.55466595358	2878.99390160356	4573.32850053911	9646.27821943936	1888.59479285664	3967.53878505293	3699.95960806992	9960.05301289235	5041.30407921565	2730.15291884466	4487.33887535376	3640.99818378361	5948.35529111103	1662.15672578845	2907.32654497306	3857.53011887105	4637.9941880914	9455.10461711536	5184.95123760589	2599.5030703536	4690.06354951961	5430.28313128099	4143.93352024888	2404.90241841792	6704.95931778902	4913.2417267285	7547.20007926444	3205.41598128043	1834.15354861539	4427.88671219013	7719.22974886714	7073.59304614791	8063.04023432938	5306.12675920941	3374.87208316485	2401.51699981013	5468.6632300864	4302.37507132154	3233.83232135373	2864.90285731867	5082.55182616693	4960.0591359122	9814.83096435933	4053.52044901864	2613.13592342394	6929.47999714015	2610.59813205867	5005.84604350294	3382.1257907707	12105.5041322243	7939.5623109122	1821.29321042932	8604.75324410996	1664.37844931772	3428.14032130404	5274.67088128365	5956.4032404551	14249.0163189786	6368.12291080826	3907.95165823986	3998.81881771998	2294.74575688228	1744.85780854486	2255.99898887863	2699.83328066163	3048.44910050107	1563.40810167033	12490.3449964143	7026.8223299791	3638.44195002396	5605.79267656197	5379.50972634288	3903.43660909647	10458.4084922312	3882.84163158349	3537.87811836196	1991.01545678922	6337.04614574079	12061.6587689808	2341.59751714164	5316.17803825706	2791.41982775316	2051.59423313107	1823.27025478005	1595.39940306685	7209.0925473584	2489.21823699892	7956.43083360853	17895.3390454807	8100.10506037687	4343.30354854855	4374.94901633688	8724.87442572511	2057.34689389168	8569.03821530259	3755.53323587666	1758.06746116716	3755.91293643808	3186.54519144218	13410.2517974492	2637.35181262975	3964.46618741122	8845.39193491915	7149.95440611833	3485.11068087378	4390.5909478258	2872.57950087347	5446.92623922623	4653.20230282904	4611.13605168761	1096.65991372484	1953.63971262829	9633.10620664318	15583.7762835543	8100.3668442609	2193.56765521212	7885.21112510356	3459.307424612	6347.01486345767	2914.40712157414	1152.0173311758	4885.08925281274	4793.58311495926	2682.5394026074	9557.87854377793	3133.02409351026	13981.0753192775	3296.38287452725	3628.3638134768	2763.1948921804	6945.99090239518	9105.23052063781	2377.87325333098	9614.75665528275	2853.14851702188	2407.68321166448	4918.49867407656	3167.25410155101	5084.67787573575	2054.48161621931	11237.8393239919	3052.62501144281	4591.3398313794	4448.73076861228	5976.4675662185	5278.45319099252	3842.07989677925	5104.77824185287	4187.74536201948	4231.94331209486	3672.41021927651	4733.55639768403	5616.09609438695	3622.55783046894	7053.22821828063	2017.47396434237	2672.12071453394	3395.45569791149	6100.35381932682	5388.87214578924	3611.06833341979	9896.4692500796	4002.46941624675	3271.87157341953	7742.35346617935	5474.8062940133	3114.06816236534	3329.30333448913	2790.77269050791	3656.64081685872	8785.88868602867	3196.96493658837	4351.5919585086	2496.53737101458	5932.30644275608	3684.81773191354	3023.61361009752	9913.76785835538	2671.82000191482	10458.8942010056	1646.06222282832	4172.70005973476	9388.05320336643	3048.02116586391	6783.47442210365	4411.16052235804	6066.68657294414	5549.35326972618	2828.08209734104	7478.29283331886	2813.30061731191	4683.62828462512	5196.3880697091	4363.68055100436	3167.37990991372	2168.31188315808	4107.44461272698	7531.32404930771	4794.63675939902	9018.137062715	2637.10190331335	2519.3635496494	12288.2828238961	4129.91916303399	2248.03728568903	2347.83123313341	7161.62733855069	4868.26641396936	2060.38425595965	5170.91188631661	7286.96856962464	2860.3801475261	5855.25423200117	4990.58770474286	2323.75036593077	10185.8214010286	3662.49607117776	4333.28911524134	8178.5309245229	5725.87568315865	1533.57601230648	4578.06321823722	7307.74716993817	4904.63481367914	3955.14783653265	3128.56899647942	5257.51976292255	7981.2644186285	5151.62729008602	1689.16640868476	4606.99709914862	5514.61673083669	3654.13433211281	4421.30038501503	2342.68195573716	4385.37501874963	2569.81093345689	4682.89816212698	8657.58441423439	5169.060468754	4841.24753315405	6550.5689667483	4171.43487239393
TTF2	59.4183114547372	119.701797152848	74.2131923551456	42.1632139043303	86.5929554631231	66.26326851591	60.5923099974486	146.950728640437	73.9400242842925	46.3853557876396	51.286201241809	89.3611223427541	109.37111052405	78.2357790908168	76.1945338603493	76.2929158065999	66.7315192205337	92.9168024422505	48.9332736446582	72.3211915870355	96.4402834129583	81.6353935391999	73.071792611449	92.2438039038474	70.4435105369608	64.7117775408597	54.2773875554996	59.6194463295104	61.4944882431744	44.741311673137	79.5857020683333	117.144816025822	98.9576355873391	66.6570176281254	130.381394646503	121.612343661763	49.4657793515569	39.6141242075406	44.0861912332056	130.330998968805	89.1362648233749	70.1364342400374	58.700182062356	118.441881403696	71.975534992759	57.0153439469502	108.646433201391	106.686784047654	66.7100180311125	45.641349779317	79.6837750547591	85.982078214908	62.798313172204	76.789736770334	54.0824584658138	82.1469689728609	206.63348025643	35.3371888773703	68.1963538692666	81.6806330366415	75.4660434023452	60.7914292279576	61.5904015259964	50.3778281847069	97.6092659139016	72.886185173043	103.993734655524	62.8230186025349	105.008676834759	74.6084721927094	68.0377412805453	73.519827791785	47.4800714942161	36.6886684720771	60.9959564834135	95.8554349188834	89.3523645032625	130.01037150746	85.3434788702646	103.339958711866	38.1666314963097	45.0616474346109	129.099938418058	80.0139329919924	64.353289024298	107.271299898567	42.2955858305437	108.653841980855	27.5164312662444	91.2929660360692	45.0015511989597	120.079636304663	101.970250544162	42.8419779516735	66.4544539382322	113.545105044027	84.6318502311591	36.205137212684	88.9569242903071	36.5929130768901	94.663360653862	73.9571498455605	75.2674412556279	85.771443884214	111.040690245592	90.6704662445201	53.2426025037963	101.562148633915	50.3621799300847	103.482191517959	45.602389051944	102.162025617049	141.080468673995	69.6402396485587	37.8004008062941	83.0994406752277	44.8615747265977	42.5423637655144	80.4133736252108	70.1225332132417	25.9097004550048	68.9808054508906	156.423678127743	217.946481389573	41.3751346603769	179.204754285096	70.0196042334621	23.6851532620918	105.660666281441	55.980493585592	55.3921335194786	106.368532332128	113.384691932391	66.284631204703	63.4461273673192	79.6079183000666	53.5063195262402	79.6962961605523	171.051637165974	13.1315754006979	66.2828563499407	227.472550345193	77.4983518068397	48.8491685742795	68.5062591420479	73.4198729213137	47.532794030534	61.102859935757	77.9684163350186	167.888790964187	72.7523312187887	63.076173757826	140.30842231829	82.1662040102091	89.1895242816859	39.2490517630355	91.1249905642837	73.4653614642519	72.1553139504935	39.4797803069031	60.8265807166273	54.0376227144802	82.3281473050139	74.1500701399441	102.060867706291	68.622153561834	41.8882411313787	121.099542311741	86.5550267319802	108.419398825785	58.1631408845766	66.4166753662325	54.160130208346	106.839950484783	94.0421164272629	110.108673107465	42.9081105575319	62.2798163513843	26.7838929576372	36.3841727035745	70.5818231109309	80.7622557876708	124.657708091013	67.7246147378728	112.685970698814	74.9313146270367	138.208375376847	152.524943860424	60.2130885966174	94.0806943187795	168.640511741155	55.3915115255718	84.8700574154199	46.6637195076942	40.8098692492631	59.5419184981384	42.0096395514341	90.8391002092256	37.7892535365298	182.969846633965	67.5450388104039	58.4128501599387	139.670785873544	110.943159349724	48.835260297209	44.9893432687814	40.0985275087457	120.771050732399	75.4595667705864	90.6886753707821	191.705524473429	49.857948006851	118.438564704827	33.7061303473342	41.9344056189205	52.8548297369044	53.7684150995291	131.093746875353	67.0022251013825	100.620811663565	124.000083505284	69.8863735118295	43.8745449451125	28.5941267699643	84.5229522614751	100.835689871958	153.282394569156	44.7655133912046	69.1416217907124	64.1907495515546	76.4895111394297	71.6292982138447	72.726043724835	96.1748188643648	77.0878035293092	95.5873739201054	48.9962782589533	82.9951313273858	76.778247020627	88.5453044587839	47.4265527159895	98.7473031453966	74.0872609630008	57.5308003372993	111.935231808892	72.6264129534419	114.607285929259	46.9137048270631	94.6792012471701	52.1137262145044	95.4756281992245	106.387360467476	26.6602998639823	73.6123121767561	58.3129851525501	71.6337214785046	70.8299240965105	65.1778022331076	146.80963075099	42.8097261672118	76.6173085708475	76.5816560011957	125.055612958789	64.8217710714253	39.0563133686304	86.7346485136671	72.0602326834093	81.7953304120194	44.0353331955127	109.641952613871	40.4643510143709	33.4134512988385	114.771598524842	64.0301496165917	159.3258218109	52.9470647590168	197.895102965952	52.5661111253733	48.823356377	164.439318913031	86.6286303349091	72.3192530705742	57.6099420797873	119.910809036325	62.0682473031165	49.1295323772786	105.359741602583	80.6747467202147	65.6184542653414	50.8982940507433	78.248504396982	78.522818717044	47.9477696266912	120.622337188858	84.8999813553975	67.505053474904	107.96631056788	90.4940480866242	63.0921637714344	61.6493168271681	53.5580415711493	57.4156132281931	106.952819277803	56.0464116252073	104.136797188233	85.7746435085771	127.392017996798	55.2444702083331	54.6010897517413	57.8220236477017	137.527209269786	45.4355709269656	95.7323644571502	114.347189958304	95.4435223284246	46.1534568163847	70.2186090053687	59.4873993062957	113.537728981963	57.3297232332054	54.2121940305984	131.851953960426	47.2934538963648	126.561842893904	142.926462192007	29.7067958842077	36.8880367293733	49.268522525062	90.7363047780409	82.0052530074171	61.8669283684165	77.9472451321074	45.6653663503388	73.7010921037553	170.1078728273	76.9113746373515	63.3877485364478	51.4350061128319	100.68716240167	110.308396630031	60.0344998080555	204.303498984925	62.2267987968984	50.9444303721741	40.6414252452196	50.684460939497	67.7726886249156	90.4631358728236	64.8985619286773	58.591525826446	70.7317917402948	131.80004355158	42.9444670778821	84.7714072891846	162.902406050356	75.3342769305378	51.0847262877806	74.3198632611753	111.31154068095	68.6469350036225	73.6230346657439	124.778952099744	49.7888665298001	49.5249530473366	42.2939795789947	85.8365189100586	37.2333875012702	45.4104554758961	158.359773878919	60.237853147051	115.88426171271	56.0200428117786	75.1835181855257	84.6528128767998	110.643907480812
TTI1	1690.02396451044	1957.86638875392	2565.36570599029	1458.07756048968	1843.31177736615	2013.49005385506	1822.34073440259	1820.75324207096	1973.46561722344	2513.97761551567	1425.26739990503	1700.94050302507	1493.31705387085	1679.35007523234	2754.35081612635	1088.58646551649	2021.33098197703	1812.85460713003	2041.53401688175	1308.0872200775	1258.75764443295	3557.16280143032	1955.03493311324	2449.22039884647	1963.9695394002	1205.81816246646	2820.57592976144	1818.10922909047	1738.96585352221	1064.63968157149	1792.95023328831	3062.63450107932	1786.10363021458	1340.60764583156	2081.75199140312	1653.88566492922	1589.07575613685	3096.9019435675	2514.0547143675	1380.52447775854	3171.57465981569	1487.75608307265	1395.40360220175	1447.07400422962	2095.35749027498	2052.11918187171	2212.82123158524	2752.99330384193	1102.71652448407	933.391499081061	2353.89228569545	2269.80220958592	2068.73335497264	1557.90817752207	1972.5870025034	2067.65575856555	1573.83089203662	2163.11338858511	1469.73851477246	2736.46518924535	1511.04665319185	1929.60563741342	3162.45301389488	1579.89740717342	2135.17483032155	2628.9910186833	1800.54619513282	1497.43575161802	1708.40898783528	1351.15357309057	1524.10975706056	999.026328081325	1570.69841966437	1324.50464980737	1561.05882605676	1869.36346110283	1857.20654989314	2614.06578900321	3328.83286452704	2067.25950652939	1790.04827467832	1007.87536085372	2115.5818509789	2442.90215485524	1528.06780362031	2357.32584830808	1823.69059293189	2504.79378712724	1020.41819420364	2266.38381490951	1510.91031034924	2488.08660595942	2534.51763835121	2222.67162665446	2903.28368761372	2224.84557647862	562.986644764784	1870.33409323601	2201.18118791573	1054.35320661318	1197.38870566966	2678.59915881954	2547.25184347155	1702.2857172512	1690.80354904551	1269.3570038544	1886.93723699333	2574.20884589837	1819.06588454014	1722.59315551677	2299.99911180757	1389.8270947139	1766.35497443911	1156.84333532965	1604.90968290061	2062.75913044899	923.663540487739	1980.90040623036	4075.02978440059	2490.42546734709	822.181920643434	1925.7126039876	1509.96080808448	1269.95722449238	1498.67660715744	2195.84893123235	1321.32311422051	2117.06887274736	1472.84774902088	1888.16383762941	1167.72932664296	2073.587180252	3001.97553743921	2229.48093002753	2015.54783634689	879.643346979274	579.590038956497	3042.61494420541	2001.05271565044	2749.69614790241	2306.10230458335	2043.04620087668	3037.96707208539	2357.65464456786	1519.91306115258	1389.10379626456	1025.91059081995	2073.68822498171	1232.48705944828	2448.71471510046	1487.12972735108	1375.79258714423	2995.59856576629	3700.68157423672	2969.99345333861	770.445625800052	1521.73299859384	1636.3851777104	729.393174305034	2860.93107399692	562.114370861998	1659.78031717306	2333.34938892921	1998.81000425177	1700.09092119963	2637.35796887569	725.641365130224	6732.1279846676	2262.34774706484	2913.6629635276	1385.07574990722	1657.70800112646	992.632436648713	2312.17229116262	1446.62361119722	2676.47133976233	1355.93335981131	2705.7695839909	1513.57333253312	1344.78748542068	1560.07394197924	2551.55890224419	2827.4059337599	1370.6120343662	2992.8932128396	901.945617079576	2768.7983524314	2694.85888672791	1814.00232736215	1994.42121475839	2285.49725824951	1603.55829750852	1916.78410440721	1693.54333562882	1107.80289143485	1669.5117001692	1754.85959237747	1296.84636361062	1894.62360143772	2044.37011079835	2476.36522315629	1871.85589494623	2818.4457149829	1131.76975095833	2150.78158503661	1242.82494546994	1856.01114826454	1780.65832761697	2009.40727349606	857.230213217425	1809.48823057516	2333.80626450194	3253.39479945339	1582.1626326759	2006.46177829941	1171.05197126803	1107.97407327227	1089.4673822016	1662.03136025374	2083.49717664917	2823.4287278269	2856.79201295642	2707.8022330641	2073.70606067828	1471.27846501661	1071.16382906743	1503.2672254931	1694.60015465661	1781.74230115078	1481.3227452332	3271.94115958236	2181.24965637042	2404.55042708458	1089.62295660028	714.762856283441	1766.53480299139	2258.86616039659	3363.79084517196	1818.65607813362	1863.31349681485	1403.35869371518	1011.87300234699	935.337417915172	1919.42328228343	1315.25795096452	2634.34858085651	3261.02674179558	979.72710438342	1331.19558448235	2349.67197312643	3928.95761428721	1076.55787035456	1380.26865888299	4046.14943673718	3398.79347058143	1329.14968926524	1688.89270149563	1267.28541617024	1969.09058813743	1996.81019337461	1317.69968385133	869.394939985962	2043.09374791062	3424.45221515932	1930.55784884308	1794.55608480906	2051.86252951721	1741.03516483135	3582.08254990901	1763.14651679792	935.233642744121	931.549026602308	1362.68873479994	1628.04110942515	4157.18421879962	2001.20917807964	1730.60215473172	1249.02764089746	1375.20362252536	3690.78744185787	1268.75534848348	1469.288282823	2086.7267606236	2452.2218499437	1645.82666715379	2408.87311666046	2273.96272248602	3654.8469475974	1179.99872729101	2717.39497056777	2543.21442416928	791.93763534315	2098.52653270453	1905.58115844099	1936.44413792002	2115.74609522883	1954.65207393001	1865.92302782504	1660.78669937288	1663.76411310206	1748.53333913838	2024.56782293129	2114.89304390889	2530.94175009279	6182.57541731098	1237.48821803332	1120.42976407318	2291.9838426458	1417.8406359663	1505.38810024248	1114.5899297613	1287.09416296521	1307.76162002836	1821.56740842083	3572.31025088245	2598.05343604373	1725.8958747789	806.174806622134	2179.58449823103	3001.0004634684	1058.22603107725	1430.06711827587	1862.37646760946	2412.02774787674	3249.9731552529	2171.38433271856	2047.15395581771	967.517303337365	2731.58724801695	1322.35717108398	460.501130783455	761.559445719044	4158.41171725126	1478.4828452438	1396.83121469359	2581.39451180015	5948.87149460922	1962.36799064842	1483.1238480214	1806.28347424259	1531.37860232062	2926.3892977277	2089.19735850973	844.842037959446	1908.46064390981	2123.49381120439	1038.15854471995	3471.2007525551	1888.73435567425	1682.50284885371	746.999200503132	3401.42183764706	1451.08513238611	1983.27339843875	1863.05140837853	3639.3358753012	1481.89600175556	1399.51369452498	2202.78840371013	1070.18239707918	2448.68891597691	1104.93489785936	1739.2432993361	2136.46236602794	2378.78475060787	2067.41837806799	1277.50905314368	2361.05427169623	1777.06824203574	1950.06135118501	1971.19470519521	1501.8846818209	1660.53082467065	2625.16718432692	1550.14288656834
TTLL12	19308.4041440516	23839.456237668	24988.1696402414	11974.1407769089	12257.3953837718	7982.5497751254	8733.26625012452	15927.6621998514	15219.9483108617	22685.5844633308	21335.4931363418	15673.8787486656	11040.7312603571	12183.452607133	9253.86281616024	15890.285462522	16316.0056197088	12665.8054914729	9293.72285804627	11593.5776680449	16215.6486753994	16147.2090961664	12594.7782846421	27673.2642415197	15695.489563744	15309.110982738	24274.9881241919	10137.2546770628	12644.1120843235	5449.84120132932	17261.0847215889	16529.0995004354	29697.8429563051	15853.5144136055	14216.3771364725	12106.5649583397	7658.64211820886	17385.5767662926	46834.0241685697	24947.0690980493	10799.2216113577	9987.402460862	9760.88381486555	13963.1162988186	19051.7632925301	8416.47966668754	18124.7554461265	10028.7328647563	29030.4335971645	8388.93042279294	17629.1342772712	21919.3550416366	10629.5839459955	13643.3918068814	8410.9999053508	16837.707518162	36341.5197849573	8605.54732443353	15398.7144030751	17054.3282410829	13611.4597825202	11880.1759094943	23804.0776762232	11329.6856390999	18032.9262949144	8902.94909668799	28164.2221892768	6006.35577928196	20251.9242207226	10000.729366801	20888.3123241967	15006.0689185398	16944.0368173584	9582.46332389035	12909.9429855002	7185.09320051071	21479.2829066379	20671.9385857566	17604.6570902506	13062.8521425624	11580.8711189025	10437.7294254692	15820.9982228494	16929.560659905	12376.185470888	17496.0770297768	7585.74539629236	15062.7939257674	7455.76033784693	6449.59345442228	9836.55915628869	14988.6597762467	27722.3859440966	19237.7472429964	13508.1443327673	24451.3298019854	15026.165205941	12883.3761933443	8700.81246994112	20831.3840880973	12749.848988528	36886.6335866881	5723.03021680625	6053.5868827617	15797.598046981	37927.3239186996	10581.9537785375	12773.3967691663	10716.1366907406	56269.5384300592	20471.6803952548	7220.89180557974	12991.2481780979	10052.8733387871	11924.5482598562	11247.6426227857	12023.169236225	8539.30452998115	16118.5171771176	20030.7963745329	9889.00781654979	18023.1436014703	23854.5013572298	15029.9802057589	13506.4434368333	7959.39692879883	13303.6344182163	58777.7905488654	9363.36581996707	6840.17020394718	10419.2275840373	10569.2933948857	40128.6242925663	48535.3717006114	13276.8640681785	19820.8760579238	2894.55747480049	13002.2937266368	26168.3947773936	6382.29469156647	11427.9001642115	24192.2441552718	15190.7693677735	29533.0658036384	23241.4749712495	4154.39738991736	3931.58276172224	7794.38786137339	12421.0745535665	21112.8981415189	47986.0522484981	10808.8870091854	14767.5534045312	24355.628781375	41286.6389308001	9791.65105773677	11711.1403766817	8170.83522300849	10019.1709052161	15411.5348149139	11513.1980426497	11845.6406747591	10273.5320962629	10358.5267509008	14043.3728934447	21009.4434820357	17432.1598300547	21605.3309347339	18231.4174165361	8336.18285797069	11946.4191534786	13196.3406871406	25741.0397530566	26190.4950433258	14751.2905685734	26569.5340821655	13832.7273167203	6353.61760740835	21296.4732186625	21248.806777152	20044.7093723776	28933.511021714	13790.5710222286	3946.9392549952	18194.9744998135	6820.71121934767	11696.7471626194	39423.8634983416	6983.90674073573	14904.3520717669	21181.9434649891	14642.8020373264	20792.51512468	5534.05592808677	5268.63296241863	24531.8941172261	27850.5444148335	18743.9398498751	4107.10839796441	11856.9136783961	24059.31936187	9409.73173919492	11723.5484938501	21204.0192188345	15082.7162682724	24390.0789693491	11828.0790373403	18615.1546456708	9522.22635634837	15209.6443563735	27539.6653628064	7162.50988102049	27562.4823963838	8936.91946876618	7327.3261020787	16337.6641263798	8852.86949651624	19760.2719384121	4404.44495784741	19888.8635188683	23101.235100421	26944.7938965441	22841.8245505768	31448.7857498501	13668.1852647273	9119.52940693562	32310.4137957179	5059.99047031741	7244.82868585936	8418.0076697507	17790.2234240076	32598.8513174991	8921.45177005922	11983.0414507741	5687.99891885255	30121.2068688876	17306.6786319509	14376.4163832248	24420.7808208283	18976.1107716791	11439.9633425565	22463.0855840591	6448.19569474799	7666.00382583216	5401.6142428858	17242.1952212729	16316.1789777958	24775.1179174195	29095.4212973602	18719.9442399073	10028.1037630289	6337.08660569992	20127.114115458	8995.62876173013	21222.0668668729	7494.21835827144	46905.6433293385	17747.8208051369	18141.029479737	16243.6835764247	14897.7312230851	19270.80621029	6804.94369220232	44834.2264444839	8969.92701204013	5040.98229441268	14689.8450140673	21034.0364743675	25139.0668315145	10947.7249133048	18920.6661413839	3990.98601691896	14462.840233471	9618.54732627532	33870.4665693471	11255.6847663792	12442.4606916877	20697.3136492288	7963.00601086507	11982.8353812339	15803.9186939665	14043.3244711267	17627.121826542	27443.983976513	11620.0431755884	15058.5148333269	29536.4027262337	11774.2305862855	9948.48520230419	18161.261893401	8233.5295858717	22862.8855575017	10117.9171385763	15850.1538549831	14303.5588776949	11783.3571413424	20220.5616681086	16081.3110536813	17945.3077964008	11064.5642032394	8036.17802371595	19100.7889480132	13014.1413575002	21150.1123829367	26829.3563784307	21789.9763098296	10607.6564314048	9832.22761776945	16940.1197571282	20914.6853030579	8749.64858961793	6326.44581577746	5901.18164639799	35229.6252693653	12757.6445953981	14108.1783527223	17091.684223581	12909.3559778639	16442.1579760107	7779.87683703819	15376.0806578793	32524.5509303536	13558.6348602525	18404.7178030257	8909.01255683267	14215.2190381212	27816.9690024605	5224.99369696438	30918.6457342908	4702.21734378635	14504.9900435646	14078.9513528536	8984.88553392441	21375.1645955286	28946.8393007744	13675.3708809073	18678.8419030191	6956.69091927859	12577.2577965816	19959.8894371916	6191.09769100879	13254.8057653858	22033.081236314	12722.0491653282	25246.4260536407	12168.9477987008	11210.871832592	22739.0712335878	14986.4504418031	9645.12735554095	19605.3354835954	20712.9212475138	8784.47302301217	7033.94924362421	20978.2964665765	21461.5314764926	18359.9512651211	7371.6303255668	21038.5061498451	13346.7134389573	10355.5029832248	15435.9694495236	31303.4044138951	12029.166062241	15435.1945093887	11492.8524177485	10123.44894027	8668.50753172905	19969.3493806903	11624.0464822823	32010.1097439442	11810.127648625	13477.6571285395	8819.49667505822	20680.4851294053
TTYH3	2769.78111628505	3378.26886255341	829.914288272186	7183.15896166183	3814.10627842573	1746.54450863023	1569.99084984398	10646.2780876874	1790.81989489254	3096.03686693836	1786.1260973592	1621.6343928218	3929.41692481852	2341.22023165752	11137.8869777075	2145.21569590861	1356.6128747465	1976.10903327876	2295.89290379881	2589.01771386954	2365.06038301828	2873.17299520288	4163.08117944775	3345.73423493727	3940.99727215913	1620.8654171025	1014.38019313076	11549.3273212987	2789.14110019503	1676.27615727168	1235.46338177842	1475.35276377934	2754.41476786143	1610.61275682147	10394.2823645468	2265.60802324015	2000.98513660042	2494.7123051472	6083.71199956144	1380.37368625498	3081.96280553038	4012.96037621888	3693.11093755093	1609.11914334003	2961.65265658012	1421.07379351168	2536.45107139371	4777.92491247829	1237.10433021128	2505.07833325394	5507.83847433084	3717.70593794631	6372.25168823016	842.835070266852	4455.99433109357	7489.35707843511	1553.43280944064	5855.44979767051	5307.43850699781	1596.62438551208	2084.07782239905	1794.60946041757	8748.87132098733	1933.97313921209	3513.20545968762	1274.06621135044	3742.73538233409	1799.39044278648	1084.02232670472	3757.57726263567	3153.14869628971	5328.70752624893	744.849703110283	1947.4306964781	7267.55583791849	1977.03606733312	4100.85391366224	1311.01772719248	2908.41663060088	3787.43715699849	2924.85216652536	5186.92077727306	2819.363333085	1476.49955840327	1200.44628308757	4271.42096719586	3521.25115980628	5649.49258414347	1936.26650753507	1212.20210329543	12271.1014742963	2916.78338997144	1182.61890990607	1829.76121476038	6762.46435491747	2946.15013356293	2134.61612837708	453.78913247222	721.565492340823	4392.52230135517	17349.7186755757	5038.30077729693	2148.72797364766	759.475984496297	4657.20125518694	6110.30842532041	1224.87707029029	4557.90582941312	1094.3979913944	1503.84184525801	3005.52902158713	2867.95350777566	3609.53055969212	5741.36557645832	4963.92802319416	3249.22533343382	5572.38214210141	1571.90255915812	1418.06793681686	1126.50787642848	2776.33615873934	4545.16920225215	3495.9759277055	1841.58201714446	9240.70709888022	2304.45716439434	2652.25551737614	981.87702498832	2167.59398811519	7128.45908004393	1242.06893958721	1533.62626590395	2661.89728580358	3541.88256534056	2500.3508541283	5437.49907673695	3525.38313511192	1914.80253571055	1191.34333941018	1100.91970526769	6606.69117880266	1671.76681714177	4672.42943674761	1760.30430596714	1120.46551790201	6965.54989535167	778.636160281153	3332.40246667147	1937.46391667328	6737.00444353397	2657.34482959191	3364.30634324363	4425.25794382272	2030.17029791634	1550.05882824612	1336.89180102761	1667.41743083569	5078.13101503377	1026.63777533889	5957.13558932494	7351.3909708491	1943.36130860717	1594.96119552145	9691.91163270845	550.66630972629	8272.88530711831	1252.91214098521	2177.24634513199	2158.23483434797	4306.80902111858	2245.74993527248	2783.45070042819	1165.4218389788	14121.3317867497	294.559349498541	1316.41489078528	4657.79821976529	2884.99542945124	1581.49482537165	4079.00493020446	2019.7164509564	717.461373866321	2003.48415200917	51451.7871456014	1477.97856964671	1213.20600423676	4976.52781421745	1562.21628413364	1033.64662837247	629.135314617521	17577.676212872	3739.20832402063	4397.81892693323	2679.24651975147	1558.2631916393	5771.71975180132	1073.32742859492	2330.57974878776	22683.5932072851	547.95155393854	1709.01060668644	1535.80599555432	9029.67322030872	13450.8436746317	835.209835366361	1379.33945839275	11803.600443349	2607.22452290886	1171.42797317757	5675.71540547804	477.613741687839	5368.02782933344	2744.53297078507	2211.9804747347	NA	NA	NA	NA	NA	NA	NA	NA	NA	2634.76368391545	2163.40912728665	2109.94562308192	4478.92795226841	3686.41341822086	4104.3740795444	764.701840171164	5548.32097383619	2198.82875431354	7683.58645254578	3078.09797053627	1808.13997311137	1500.37703896769	1918.32961479878	3931.95647256809	1433.19980352596	2263.85119964122	4166.67897533835	2737.70237212172	2888.20350839731	2260.56902155987	3322.39701821419	3142.81740491411	2030.22187467146	8217.07844415244	1360.41197639201	1814.5338300571	3320.28285693891	2653.94625953134	9117.3290918065	4270.05677123865	5212.68496015374	1938.11540373659	861.655814467731	3043.68990070353	476.644069352498	1832.411282431	2468.35440525139	1965.53853821138	5427.18749514823	1211.86731635051	4144.18578296588	2110.77392230852	2599.05463970736	5393.51259526663	2318.66131583688	2622.6988108478	1065.52786207381	1280.14590473754	1052.30513145722	2077.03760040766	4082.23208075196	2244.55624895513	31316.2432749462	4590.42761087987	1895.04228916928	1468.63380619735	4823.85202044542	2055.55765870615	2544.92235536949	3173.94636922239	3176.87835858227	1695.64475529956	2382.98694999342	2348.75637071616	11790.159600821	7583.70380164715	3933.1261261756	936.914118396467	1547.60570362513	1221.5795397093	1693.87673601915	2069.87500725578	1676.04515151834	1767.47566385076	4079.09903372277	2159.82504228778	6062.62778492475	7036.75971935754	2076.0620310325	6233.01528613669	10112.7072116048	201.412181296137	505.834297329529	5611.06853200712	2643.59359119897	3223.79306414731	3967.98724407038	3172.39749883174	5392.64480603622	888.568098093896	977.542365192033	6726.04882186978	1545.15472616167	2382.98628928923	3120.35749256272	1515.38658586288	8512.97410367602	751.294595456659	5850.97579915854	1438.27370758899	793.086094715575	2104.3021199905	3931.05337060381	4081.25065921036	6406.61480146419	7574.36660739405	2470.94543223089	2387.32912648662	17406.548415088	2665.15086425797	385.282149420906	2260.06773004228	1485.00042167227	11989.9991967253	1154.64569913806	3658.93287993588	6061.1991735308	1542.96137880169	3330.68571385246	5733.23745075807	3781.65432612036	1591.45818468545	2010.17606238827	609.18539146407	4741.7605566247	1540.46740778051	3140.17149356081	1892.36425950294	1967.08065747833	9787.74090832541	1516.50510119647	2616.48718124648	2209.51902109926	3336.83985959434	1881.7516231312	1116.47136589791	488.302222966572	985.894139913113	609.308643737183	30501.4146466254	29258.3947567076	1692.74672048346	1832.06903842792	17234.7952077252	1617.05791607901	3691.05985235787	984.057902877354	3348.22452549408	1411.1136155024	1552.50116482583	2910.931722967
TUBA1C	35163.7987460605	34233.6104258382	28535.6408506222	50307.4297852272	21079.7515308201	50910.3743688425	31315.4554873632	32280.484969768	40616.7882344501	31317.2332772159	31288.0801602549	36521.6698678132	34274.5935398853	32666.2716601801	35525.9651458432	35041.0102528528	44571.6120256985	41119.2532131992	36874.0222027914	32705.9843611652	21860.6828091643	34613.0642305854	49891.3964579797	25718.0768257037	48082.3951441699	35950.3887532692	39452.9736996936	35425.4183056705	37841.0537418924	45362.820114178	34205.5536892351	37950.7043906593	30520.9127314723	30931.4619618723	23906.4442173957	27812.0125236237	27049.9187997769	48907.5862021141	27540.8838744358	26909.2654076546	53615.0958733336	32586.6553491917	61749.6664069909	21086.8436420764	26785.7104766896	26065.1117194722	27795.0034909177	61991.700579758	29293.3693971894	22081.2773183826	73612.5150454976	31611.5196538719	44029.6343503551	34011.6796192297	24043.5494515726	36392.0373794423	34759.1232337143	32234.6287229045	37876.8475884068	39610.8555804748	33910.0660226289	39512.5090367212	51344.0773971067	19649.7023024102	47266.2353973379	34474.9365876001	35228.0864961817	41373.017251637	35569.0162417577	26346.7734889569	29852.3508991912	29607.6290038218	36343.0518651274	25566.8250664627	24955.3625483354	21347.1648303867	25128.090835041	44142.3951084588	41609.1636695987	74328.5293433041	24519.4346484139	23998.4921452936	27337.9651619866	42616.3225502453	24650.823666581	35628.7618756368	33272.7894624056	34092.9577999183	13527.2847523667	34070.5737640139	18292.462693792	37097.0087716856	46644.0824371179	37676.1012297781	79533.8758794404	41398.1174384744	23737.8432720177	18343.223872595	62041.1170911567	15981.9040141397	30065.2628128701	45012.7080710264	29645.7555015821	30264.4569287381	40909.7057088107	58156.5522841236	35604.7996007639	25756.8002256113	23648.165043516	64409.5701251081	35356.0154045701	35407.2602887039	33267.2221054993	39177.8820996982	19425.0513215717	18561.1423109956	31371.1987819955	19663.656872833	46228.6702077555	37211.7994568468	36930.4698052536	48193.9749558619	43421.9845249077	39635.3567889071	16098.1406267809	33467.730508915	56662.1978614524	35613.9625180885	58626.9849135485	28334.2430883585	15443.9315300118	49064.6872225351	43170.8120230315	50944.3558473	15583.2598722382	69528.8661729262	19830.1640693748	19979.1220838461	38875.6679466222	50190.4006735848	41360.3092211552	36611.404469205	33555.9880975339	33008.2513756858	56664.1380916593	13818.1364505864	26002.8032665412	42849.3899071145	28892.3701062204	40566.3770753112	36609.8601687045	14777.6879700954	45606.9079937192	26346.937259323	35213.2543099589	9908.88622104444	41500.3483708755	57036.9306186513	74865.5531093505	78534.9535116871	27773.701504066	60107.6019402607	57385.8685746975	25634.8270307564	16232.723388112	56383.6049372616	30874.7180780872	31610.4607357425	28243.6817032139	62776.3288707907	48986.3058880786	27107.6183194773	18106.6313295297	40774.3919624523	21783.7973018024	33382.8580029971	55083.871402848	28232.6190200549	47451.0937684817	35303.21573832	21575.7513867276	31601.2033213916	66555.5961119576	22086.7919336823	28244.3708230183	14191.657918694	68711.6094939872	27179.454496582	36617.7732215484	26200.3859401233	57083.652405416	54433.5928511858	52511.6277322034	19941.823860177	22198.6980938962	26258.0642301931	25684.399844346	52420.748571314	16621.5054992208	13988.8664590943	84771.0151220621	41987.439479922	66677.250649585	24168.6833079464	38237.6455613844	17936.230993717	38712.2327016067	45633.6652288987	35908.4366425961	27332.0858471342	26550.3865084753	40274.298585832	66636.5709631257	36373.9797675876	88046.5859106929	39165.3693357189	21389.8158385742	50936.1390974843	24335.7673029252	20278.152950861	20260.1321092685	26928.4115417724	49901.7995902632	40714.2838707413	31020.4711945873	17156.4720935735	31374.8793977368	35280.4629139903	25139.9073149164	23792.6004707567	96348.3568933062	31776.9522910477	26006.7864858657	24473.5021145843	64704.6076730622	42298.3400512701	39431.5232001174	35050.2844701856	51628.2631045354	27701.796115879	31321.8877007539	45997.4472840451	13728.918514176	16574.5922398181	52192.0685882243	57323.0886823965	50785.7655858384	46134.6858553004	35853.146128733	36682.1813856841	78398.7180077406	11470.9351109037	10928.7020055426	152273.930156366	61360.5425105776	9997.97730224779	58276.7067620012	16105.4985551397	47584.2147436517	35715.4704107117	33305.485056604	25703.8855702908	63772.9475493211	66674.371882538	27449.9019080209	15707.3099383076	57975.7401563992	22463.8085045893	75799.4137749933	13433.4584332496	137605.213108403	16451.3053760503	19757.3312145495	24717.2027318818	29998.5741932717	34862.3928056016	37531.0372646087	33906.6004366328	20178.7971017022	37200.8529220086	42006.9128310344	49791.5479292117	23855.3435500414	47173.2684595916	33731.5317642061	32513.3716821661	20315.6223842048	43396.0486699162	20705.3741007464	34981.2323107575	45587.252541267	41483.7597091913	59790.7398657351	22953.0859478135	33235.052435967	34361.7180442233	26200.4264222236	71400.3458927606	31036.0063235239	37779.3128974674	16116.6295145862	35964.3306410338	36875.4042028841	41826.7372571587	55733.3531163565	22463.0827196422	11283.1025642807	48513.4241729566	60194.0511847654	37592.5369959541	40167.6839674383	20016.3589059612	15164.9227224441	26414.1203060991	46599.3798800058	22448.0972364896	49204.9678553998	35398.4824666714	27559.8483929538	62125.8410755372	39302.2943726813	51673.046743539	31066.5312006582	40022.4771264508	29413.2977255802	41689.1906271311	45419.7058651294	12281.8626992218	47752.6058635716	23374.1283038459	31905.3766019836	47203.65323484	30190.0650055829	35522.6532528788	42348.0712504529	45108.1582107803	31190.0165661905	25479.447532761	37711.2197923143	28006.8584298557	29013.4340351736	50382.6485019135	40279.4780685289	16273.4032388285	32026.3008984005	44147.7148338243	49837.174315466	35481.5428333636	55813.3605576426	40774.6783913337	64447.7397785803	42172.7616565976	33322.7303352625	22454.9488214768	14757.0266192479	24259.0535073407	41963.0448273776	18888.0264017111	38278.9598611507	20328.0518914972	54167.9826880467	13959.9377661566	33132.9410903788	66985.1112149666	55589.9617529258	32389.1839027038	16769.9912875184	60023.2469428359	61489.4611143494	38625.9779338319	30277.7854495026	31220.0243226961	30157.602980071	64523.046738912	15425.7866572104
TUBA4A	16890.1542757274	11189.0108771436	49241.2370453172	52226.8328320296	15979.2542017619	33873.8221939214	101152.951126201	10290.8525357837	172481.234731612	21483.6765464316	22096.0861860107	10500.3564998171	13109.5621907511	66639.0995136677	24105.2541553655	87410.2454847577	34153.6442737832	14428.2517967969	132750.702239495	127248.61294322	8583.07425135851	9873.23318325973	12428.8588619048	118180.123443932	12455.1509453597	127217.283377985	58600.3616520885	6963.4885231954	153197.14496814	23420.576624955	30876.0201808895	47789.2526375693	37052.6458653358	57593.9414541074	7578.24930055203	75110.6272601844	7758.62824375515	19455.3078091244	9356.86056018431	329347.851327016	12251.5603867213	9025.68452363372	92901.3883738974	106380.476998965	24847.4259710515	18849.3524881051	89591.6641236561	26749.5357823462	131246.105266402	15585.090161779	23205.3105669869	41012.7905782396	17505.8183549071	29222.7187426828	189238.575396813	11312.0863629787	5356.053068881	13199.8928810888	205188.149426712	7173.71087407613	9036.24007477441	218638.878429811	61376.653900185	38787.7599969123	3404.20189129746	14315.5997823582	76230.667341559	45489.5910424886	49797.7310345586	54483.5434993778	63656.3487339136	72252.8404993577	68240.3055236736	1726.0945386352	2223.89488770371	55201.8423313536	83281.2374796116	100338.167222419	17072.0565861689	220344.427437484	44595.4040999967	73821.4892521852	53848.3375676475	26863.8959584747	36287.9681783845	6163.29707079204	76272.9081854313	4433.8548273284	33365.3471917718	81990.5993026791	14028.706407004	34117.4732894575	57573.4156701709	22015.5109838412	39644.9236904198	32147.1202419544	36547.0043321099	3283.46870816073	23674.8930081841	37164.9816003443	41475.3361229445	147653.689979066	51527.5217168687	6116.38237054156	46080.2370988241	144684.104029541	3636.43721960563	34941.3679156879	14508.4449037134	167796.591590638	40567.20777609	56740.0470870309	7928.33495003961	121145.108692856	79371.6460347458	15800.1779070066	30618.3594037431	41590.1258194422	285941.379271276	25074.030513554	61589.3036378902	7502.81520802756	20740.1367396565	56053.9447808013	15079.6976834757	60858.2650432091	8498.08397994904	50222.7805924211	6673.6249025729	52293.7382519592	38731.6643147097	44410.7829505158	160704.37611886	139162.740052961	151846.579530906	6372.90696968303	5548.42730541797	52949.6755888694	8219.87013316458	10246.3033229352	78865.169904933	138563.589413201	53536.3804350888	19299.7854004688	38226.5321168702	14432.5328178632	51870.1594961007	41975.3282117087	49726.1215193761	5943.41285716891	184107.246294919	33769.4851804353	110398.564342424	117815.096256716	96372.8165151621	44589.3326027041	2765.67740583084	79956.6837588441	2577.83263598369	34157.4931913292	28314.0437371954	25000.8874343933	13985.5179115079	118202.3248245	88794.5115814293	13665.8454594627	55894.4099812466	12282.5788937067	77721.1638972231	69413.5207288442	27655.0755894032	7231.01716408439	50992.4234922857	12638.6949927543	115843.043465634	11563.8797027006	37631.4284086177	144093.590748511	72362.1050135367	66466.8878991978	25139.797219594	52845.5907584537	112171.712957508	5654.28111715585	94961.6831227929	21407.4173286654	5834.59127745422	62704.8238751578	5714.22184855246	209007.021666051	6024.48717638606	74864.0193066218	20933.4752269651	23625.9019286022	55557.9956271523	47190.6814898588	51757.2299354164	8558.67541629799	9723.45683139905	86853.6516138405	128462.15566584	82895.5781399282	30317.1326056406	18488.6151634585	17478.6870823136	72144.6896306128	6209.28963609139	63030.8264992055	105230.098473539	84454.3366451471	77270.5949363669	4277.88470613884	12176.8629277857	68594.0816943977	95896.6558524157	103535.56391918	3523.79527052951	1648.51778017326	56564.6924019846	214237.075256596	63791.609033136	84151.9418433292	18478.7482004675	165898.91079857	9526.86029204002	29999.027559626	39772.1230581603	5424.63884835858	54154.207007668	13572.4061298861	81149.4043878887	82327.8474555379	17513.1566915657	35869.9256733361	11612.7416326775	13987.4569434391	11886.6537568592	93828.7799323118	180798.462722014	157146.362524212	13712.2517871594	71603.958529394	17416.1216041376	33800.9882082712	30255.7532642513	17401.9189595154	16736.2705570688	90402.0349244304	48933.800146276	33583.7657319686	19313.7526446742	30991.7727192109	20332.3392225283	28187.4995603609	75596.9006425754	8271.05151928535	252911.707945354	19331.1580220622	64638.6696526214	26666.4320436171	17171.1124126705	36402.8846089266	70268.7924213466	185810.124441294	20261.4056882001	6170.15191679504	51195.9356559595	57500.2182600113	2835.11845071482	31775.7222358505	151848.136953158	54209.969899873	121589.527550503	49868.4396505702	60233.1562192482	43805.3599350041	5080.94413136667	121973.979333295	43283.1541029417	12349.9428781376	9808.88125830992	19350.928089064	43322.5152335996	19271.809072669	291715.371926291	14949.4406549493	7053.19829627201	34848.4737028379	6714.50702732976	79184.3338155583	61619.3859574185	177723.834913699	8166.22660060617	40420.7232164929	28138.1349254304	37015.9988415758	45231.9178530829	59000.6523466831	26320.1185089638	27752.9129685343	25857.0735986419	43617.3495490774	46835.1993495608	199618.912297066	5381.25384392965	152121.195669465	36023.2354330778	24451.7565981632	12771.6579413736	83628.2518338463	18949.2755435453	8068.91448871301	39422.6257872053	5419.77365094801	4687.35983232798	86559.3404175844	109175.34563258	21180.8003646085	10095.7351393767	180429.405407288	85705.721915522	138165.213748135	51858.1451762743	70922.530189093	44853.7789135945	30111.0998581175	35978.8383218139	12942.7627449102	46633.1862345015	4515.92210321615	48115.5495275379	12711.0734165182	57280.7906311544	192328.746385496	10411.7494921296	10994.2739976522	68752.9273127938	86216.5988416366	7204.02807617477	10393.8165858134	20043.8341544768	34162.0394605667	86347.9428268232	23652.4381577773	123165.633032905	24779.9522225554	24989.9087672429	108856.639981246	33865.9919971631	6804.16540364724	6019.01995919454	50697.822284613	18762.6388310113	132517.309747924	50778.8705393051	127062.596960411	37779.3438653766	14596.8746543857	41892.1338373502	18284.2380328984	54611.830176176	25904.1895063911	81537.0066805594	106174.948652385	5682.81299310882	88829.9690371456	14818.2317522279	45467.3558230568	140811.621814449	39497.7219610476	34774.2779157432	3433.53654111588	76225.0137704961	38606.3779198182	57379.6992294329
TUBAL3	2725.30283231386	2637.48774665103	2379.14343333736	3655.33818050187	2050.08985609674	3562.610962215	2334.53214112866	2092.60505373254	2980.96213782409	1913.0181364802	1875.64774534456	2923.96757322478	1950.61296547508	1745.55673792838	2097.77359669257	2475.812603181	3111.12724272639	2285.92718823792	1643.2090559762	2796.32515408546	1179.28875723043	2467.42109746867	3474.11164974055	1893.50082696542	2552.40798289535	2116.46499267992	NA	NA	NA	NA	NA	NA	NA	NA	NA	8338.77875436092	9855.5224463237	2241.13623612096	1541.58685730954	1102.06258561217	2165.86729667199	2174.11072566406	1753.97369159113	3033.86596922199	3451.12792334587	1232.93244733948	2582.73592576889	4895.74989473428	875.579557346349	954.430439617607	5620.65144445483	2034.83118127644	3454.05259570161	1852.81514520154	1582.73755560233	4573.98275102481	2269.29347416336	1695.79748593362	2035.16399317816	2586.33660664696	3513.69301525866	2294.76098414533	3201.08347414538	2193.28511588468	2442.2653413741	2570.32865487443	2482.72841015372	2561.91781143637	2962.20674077734	2344.2327329386	2385.1283334462	1566.67295990153	2613.80642549777	1789.75626621292	2122.66124653968	2161.03954409563	2179.84348434667	2576.01252484182	2998.07494811416	2872.8224679985	NA	NA	NA	NA	NA	NA	NA	NA	1471.26414963156	2194.49038827868	1650.29983777937	1941.04107983144	2907.99859315395	2192.63110686379	2750.18055703091	937.85536311678	3349.19772741603	3317.71655455584	1390.19393047087	442.632780831681	1121.32386720407	2764.69796952573	3578.24098245331	1118.02259985613	2789.49215318358	4257.16341290497	2878.76235669553	2936.43735403701	1819.18789010705	1793.62644124371	2339.66998838095	2713.6797559121	3682.06864685083	2246.49206310415	2309.05174126146	1020.87511894984	1705.90943976445	1198.41582307104	3712.84850771954	2783.61315687369	692.718922339692	2553.32679446105	2408.39036566691	7144.55596927863	796.102087908664	1419.01845387665	3753.23324990731	2465.29134287669	2577.84761053948	3019.08034573457	910.451045435788	2037.2743176212	2901.04028317203	NA	NA	NA	NA	NA	NA	NA	NA	NA	NA	NA	NA	NA	NA	NA	NA	NA	NA	NA	NA	NA	NA	NA	NA	NA	NA	NA	2866.60833268782	4706.80913358503	2431.93359314075	2632.33264301885	1233.36033188418	5811.40021668141	2970.56107607703	2154.12064305393	1923.937924143	1659.0327331249	2820.864824881	2666.61561829727	1202.56789735573	5316.06870921338	2627.79474322957	3368.26640934756	3579.9755536987	2024.861806807	3451.50728036111	3219.29336460527	3199.41088776041	2779.41231961296	2517.7388465421	2367.95421605754	2255.86440211654	1568.62567172708	2984.52759410586	2925.73537999679	1957.81372496932	829.649196867357	1715.00306709636	11241.4898955228	3029.28870545071	2423.42133224975	1571.79430195316	2806.38805310474	2659.82061736456	2715.68901152612	1615.85223047362	3730.69896347483	3046.94540748749	2331.96450041472	2434.60355933479	2084.06222586556	3138.31942146369	915.289700314199	3362.20601214099	2964.97829373082	2471.86499686449	2568.91602568724	1131.67080644909	2890.24521869643	5683.3137069019	1708.34783587273	NA	NA	NA	NA	NA	NA	NA	NA	NA	2167.52017616186	2007.64060980695	2422.36524357967	1941.45472771581	2682.35887015058	3142.80819497901	1927.42637373025	4226.66054845691	1514.98052842304	1917.92991400322	1974.12419038661	1147.35336045368	4403.69323731743	2921.31299617364	2837.94738292729	1637.96808982728	3376.3019128943	2383.30576182051	3578.67586747413	3094.85978669562	4347.41436071035	1289.96356220811	1540.13090556856	3389.42207810875	1933.61065743251	1557.20891000507	1811.09338266285	2059.54200583228	3158.31687754461	2526.31537625744	1985.09389885708	2511.54909909624	5502.04968066481	1637.76813447281	2421.22892484797	2569.83537272729	2932.34453260755	2312.20922874192	3628.7665616311	1866.67717924011	2029.29524756179	3799.2976939752	901.822697079697	4060.8100638388	3413.95705366804	NA	NA	NA	NA	NA	NA	NA	NA	NA	2146.72345329945	1639.28102234747	3103.38558370204	2166.83703051333	2372.80778075497	2442.42667524433	2870.39085961577	2857.51721772948	3036.92283434499	676.156613247153	3141.69757978249	2540.81993999361	1976.21650586103	3698.63863085787	2505.72816352032	5757.49539177255	2218.91836190642	2763.6130283585	3128.24574649455	2708.83614277821	2684.70406991472	2522.57162084079	3446.55503184145	2269.80451394752	2341.33659071867	2881.6943473476	2172.78669633262	2864.48733902822	1464.20719068446	936.561981480586	3493.75690458251	4430.08237418667	5290.40215517166	2671.44312514855	2059.7547241112	694.040078574249	2869.95620399261	2288.26310048548	905.608466660391	3871.63042673776	1622.22299668313	1858.79965810722	3809.46924007395	2812.05875497617	5521.57056337513	1830.74499447176	1866.62827114033	2298.56306580531	1506.5521896299	2485.91790106231	581.921021413639	2419.16949243087	1967.49620269068	1791.79383725729	1619.52478711178	2293.93394896308	2124.43374569847	3355.41462866999	3408.26159056376	2226.37828730146	2043.97420082989	1968.95404607743	2879.28925734572	2901.38589350541	2532.97168751015	2472.45622072159	2154.37672283603	2523.39315722845	2478.59980289961	2474.43766930777	3283.80156810001	NA	NA	NA	NA	NA	NA	NA	NA	NA	2152.85469786874	1846.23195613927	1450.26893072062	2807.37002637999	1331.21667768106	1852.05477281069	4812.08608403188	2660.27951011987	3316.73168212156	1706.98264527753	1712.86417113264	1802.75251078097	2096.06707072938	2857.11467386546	8807.90299498783	1672.31920761925	1996.73261321778	4463.60991197131
TUBB	361882.291994488	248824.146339352	253976.185029622	341510.71158033	216541.201250651	268030.223202366	192200.050338609	246064.274926938	296171.108790588	290425.134276608	208326.490972634	257808.505132984	321068.185012965	223199.363645429	251895.148958801	262027.075424862	287365.708390493	285049.014562111	251244.861134299	254500.660193661	146676.313594456	236815.894435524	445236.783363335	242219.499896338	353167.604749535	227430.912030719	279590.425386459	235597.314227447	265308.066064304	465733.371830652	346313.184619011	210525.503352559	174281.463083551	197894.17902904	250882.712699581	209246.870093959	104967.842229163	233244.443708913	426145.740194932	526888.614322628	342389.512917151	214404.212854404	535223.120604831	89543.8599060042	424394.5454192	207803.773463342	167023.918119262	527005.608086607	183880.482293366	162099.258623243	552892.274785515	197297.173069919	242472.194204113	204999.616944947	118579.926356701	391613.851978159	489456.036544615	212807.098863631	240122.869564489	244688.18037946	470821.079535923	178771.892495151	378259.856874937	127137.44748948	400891.690413849	360888.843385776	243777.134795506	382133.096425625	269772.99784066	188858.294267299	123852.211761538	160693.704982545	228584.125165775	191625.105473188	107785.970939714	123879.771013247	222879.42080929	387551.250494372	420298.961781926	715407.584799379	164656.733010632	264420.19358525	234593.105435784	208149.386656195	207760.932777456	342570.090667919	254705.389372196	356440.603322969	62897.0073710293	310902.175967106	99755.4353087346	210700.248250633	452154.434808302	506945.468295849	560963.23951067	329685.609044922	149275.439254772	275542.314417658	332228.632349477	127709.149247069	312739.227187434	249982.588589191	314879.36447087	214205.03829397	167887.640494644	360337.662525687	170210.600467871	263948.230372282	87301.6278233865	314274.303136169	149252.294843759	377417.476312374	408462.088200446	515194.986212194	203027.883273892	102612.897079556	214701.494467509	90719.3193688952	458894.181371639	231244.733439765	317300.377389618	498370.109403797	404341.452434663	332763.273367426	127074.663808342	260285.781399589	354609.875420777	479146.295302516	448645.771551678	382073.000999933	82630.3918225469	288652.258601006	171988.392877671	185310.935436258	578892.479337719	412697.418477092	90533.9377214881	478828.019488576	271254.18271656	311619.54302694	235362.328995198	144294.591801882	694580.367128979	255936.360584548	296901.074385549	32589.2806801031	167598.822597822	450784.095036392	132866.844735472	433136.998948099	491041.212730881	173017.777980863	302802.436488929	252974.653666326	245801.308019992	109025.908529279	290040.697837605	241345.678288258	384264.024230093	605670.035711469	259629.956620753	316158.720616099	287148.142598744	339862.483146043	266077.653147239	384320.553215313	155833.230684684	185456.201860345	306692.612086239	372384.445806497	232323.128311175	168692.392489696	178272.035556216	515663.350776289	431061.320469161	265598.923722798	257073.386418196	172653.041747167	257147.263359102	149851.768895973	116264.406002227	723365.94566328	584092.537609006	102782.861048786	346555.788036444	90002.9647071314	611442.10552998	341312.515274689	205995.992878371	382359.763608159	361531.237088466	403050.807917253	364306.483363342	107432.717215652	218675.372604498	138140.362438681	158900.086931932	333900.457112568	99190.5819526133	329815.708662142	490079.810419805	223881.622108406	441172.74137593	310190.599867581	186088.332894951	258107.471478928	437971.97266756	232909.011486064	204687.672017434	269724.647979339	303787.05901324	284472.62230006	343390.877656821	155921.569075764	222855.013003594	176639.759622925	75733.6769485999	453657.093370035	124016.442801592	371258.411097176	385977.878311352	378102.383809239	693155.428123925	433357.467587449	279866.960842144	125285.523204452	395714.346787297	180741.104071974	99431.3391462381	201582.92120643	564121.69217235	397992.767568205	138463.837165324	203382.466982243	251540.692309105	862897.627588381	235658.699821199	256577.624840934	108716.462161275	588682.081979152	342183.124975562	313683.473535904	141092.519625951	154015.591919842	284581.517633737	482877.310164505	278421.206303336	255157.648688267	188086.457893251	369197.38767559	424115.26611343	73503.9261403158	62953.0601393851	845130.079995434	474364.244374479	79239.2980302026	839571.860845967	98682.7225884785	867361.5041807	221487.520523008	256722.411025911	172982.37060667	535199.368599758	646989.329393114	98608.7807930626	263265.166096345	315019.024450258	210079.289090593	324213.766066342	67650.7624421455	762344.889914235	88277.1778677916	351863.762645814	155130.301391282	412165.375417283	479180.205842496	345402.904355056	177278.860583993	105329.833992684	333406.466325555	380202.393422515	308723.447623209	246287.79130045	425755.366284813	323460.380826833	248644.0441058	495318.330996838	173388.29196738	116360.354107595	175520.879857223	314171.130050178	297875.312174036	395631.093198317	539163.165382688	247526.114522449	264017.809523373	326070.048755405	375722.057306615	191350.837525075	207854.994413134	215994.131299793	216272.992004549	347540.766067881	339711.678119346	287283.937660053	326968.208622843	307872.761443802	168586.841252222	178552.831577539	671351.50289572	235971.323247908	132222.107384206	96130.5654477545	447125.868016937	412728.876326803	155185.494687329	502867.887453199	198754.663823767	405113.597235817	302722.986974433	134793.295859029	712219.931907999	155460.818156708	375250.427120903	250855.569180821	237592.371241559	299713.571737294	71899.1711652697	287831.944128803	210789.019271822	146573.319296474	350344.480058983	212469.272721052	218488.782831392	692993.304708828	388811.124081618	165971.442590902	240901.451652324	336961.272660323	199269.514422763	255506.335409622	298962.703267459	614867.58841029	78449.6349739883	419821.661211656	191722.839737234	175119.762030925	572580.45067255	263978.077046798	312202.022691314	273871.107399251	378489.54683755	132473.970849862	165606.325946283	374464.281772248	219464.701086757	437902.629837151	105473.415462038	381332.035333859	123017.743146367	245175.532963245	81128.2879734564	182119.131586296	632921.86755971	915752.36605119	411896.253606497	146622.788317293	360387.41048625	303232.484509231	249059.817643543	188464.083455007	265914.06180056	412123.266618423	517510.492673643	165471.988406208
TUBB1	116754.014134017	92402.1260905066	89785.0813405971	130314.452821468	92895.8606570519	122693.569096525	96833.5339781969	105542.498529103	121063.104471366	95959.8928798114	96535.7952951712	108129.240274463	121910.302554655	89955.62187813	103902.177207362	101832.529271745	122818.288202136	121594.869027492	99126.7244353989	111575.380284406	68585.5879969333	103873.185978306	140119.559127618	97467.8787924566	145813.556185652	100194.832653401	110450.366749829	109800.254025936	113305.532126785	134152.794004058	109669.35528086	92785.7945913919	82506.904756412	111061.749830238	95778.3476807822	87172.4956236608	53847.9994536967	128440.114141349	123938.722805932	159741.272245495	131095.044565898	89963.2236531908	151800.697462091	66691.465290311	135374.916902592	75579.085752691	76669.7644310559	177342.219988462	90508.805596976	78101.1976268659	162710.601340865	98033.4369566276	106959.249472409	110307.661072163	68058.4208740082	138915.002470188	128454.757065776	77452.2126566293	99347.0237126306	134057.3157795	147357.016020313	89897.0191820965	118524.199210457	48276.7144186581	170555.201276462	123955.860822396	125650.163827597	122823.259791665	111035.46815892	80780.067521767	82734.9938610666	78120.4547376717	88385.3981849956	80153.3490853444	72703.8088634205	77325.1791306321	65185.9817955841	156135.9051905	151426.050092075	225708.625468857	102192.074653878	173620.314224687	86866.6587836185	119944.358874044	66890.8473875322	95208.9651305489	99035.0127471053	104656.973388088	48419.6542943523	131617.420465335	51794.5954318357	94135.4516009108	125096.476284177	161672.824468847	213152.575680755	122408.229385066	78056.7149244851	141639.050600609	100703.918568238	54568.9273127426	84216.8558545354	178822.782602958	71927.0904932849	104553.681490774	117877.766289821	135136.798306715	87688.3643990149	87104.8148425748	54031.1701717472	221615.156504322	81952.3288493908	108244.260474627	137399.684780801	138883.484249146	74011.2540753297	53533.9959080496	84162.4121581285	68847.4713137388	145882.967538618	105590.734574174	109622.922341979	205173.925694548	145364.698078235	95896.8713023478	62272.3941682495	100000.994827943	147269.936682398	97419.9502986255	179012.87490545	100851.130933274	66692.944570753	158342.644602657	74690.0907408956	70419.6809374432	254818.240394873	158769.15425718	44230.2478702068	181066.413584362	89093.7758197277	122417.333798048	107652.368524982	70881.3098721487	297948.590154201	78375.837117467	94566.1489894068	45479.2873324231	80812.8294933319	132386.742274495	67998.0827940384	146657.001940135	145088.990688009	58604.2313660216	99488.1534604031	94835.9298701209	82029.0480396273	66594.0942407558	166567.690573926	116421.95612153	161971.316880996	161521.629911506	136756.826721647	95562.5629717266	210434.107432524	122267.989945771	70119.0887417923	222618.780165757	62087.7498441319	43661.0143248205	157899.757142197	140169.11040779	98782.9902770444	71240.5002542339	51344.6745010296	247980.478312116	212247.042675692	95535.3161646344	93404.6152639073	116303.425882069	111745.209286451	92706.2334529241	68331.3243006597	140322.180734256	169378.203208832	70506.8679894174	109573.571617863	60416.4756276807	201936.859175327	102609.801509036	140503.067916203	86716.9038309203	174183.721948913	188452.188906073	138549.299743507	51781.2088970147	70054.7171320452	94044.0224435256	90820.0824910384	118077.37347075	59568.1605022909	110686.042683216	256541.91375686	79312.7971359676	182497.979534222	66439.3333098968	98996.8313986954	67900.2905158839	223586.69307078	108603.44878617	88905.2088400643	140638.593959771	87064.032796436	128133.317068729	142505.426024988	79234.9946753672	308949.60999875	41329.9794720684	35579.10190227	173260.414995067	57100.9657903375	229785.580373689	76779.7787688745	89500.7256876199	215911.214619302	223154.942065768	66831.831830366	54945.21276522	106766.847695707	108674.55106595	82925.9885127698	55287.1554838992	306235.928132391	115835.282390322	79307.502023211	86514.259868213	89850.6816874904	175317.005683692	141324.022535769	109310.415453952	54192.8735430373	160450.578448501	139683.300415806	131430.475660059	112263.034195565	62037.56891479	86014.2197917342	81478.4957177806	169636.491745673	103709.567786563	80676.7419347187	197609.607628635	176949.422369355	81966.9271323942	48122.2349407449	174083.377459552	98215.3532072472	79074.8332831002	243350.079893303	64324.1232840332	136853.33119358	92881.8782877159	87184.2992034865	112749.733405579	219753.866942586	176785.722145335	56091.2839319084	72431.0843707338	116026.30821879	92507.5840110649	147911.951281157	47226.8741345689	362786.411590116	48516.2702985854	101455.265046686	75190.3980162965	72691.4334605682	169343.152565554	163608.471567165	74807.071130211	51145.3711053879	126417.497963341	140412.945490088	129613.382319954	88461.2020990718	177832.739436925	125427.505070011	108973.903874293	98133.2164455853	120885.793261439	76971.607148919	104924.876080813	147888.200807279	70872.1497344729	153761.408016525	91434.5167940005	102334.901879344	99194.7280574328	100412.225102018	146472.482344207	101022.086457598	93713.1788060097	110048.455097327	107746.557521226	96949.4992772019	89792.3817179493	124151.794436892	130553.069198785	53513.7025495354	189629.686900275	97620.8823977513	190116.516056004	91643.8097810063	93525.1676659095	50346.4528900757	130089.917557014	173693.799168372	63093.1004204183	147945.222695029	75211.4466791624	124444.338021919	186500.416305457	85350.0790377302	214796.06871327	110852.587234964	111341.654948954	108249.612357515	82132.3596541342	145024.922892152	49457.4068809508	124551.815623272	73164.7553965838	86836.5884053871	176051.460536737	74387.5945875423	83256.8945289539	132684.528063238	163510.674014452	78776.8887620878	116046.119698907	130236.385044522	129037.406932609	139764.818501179	88132.4216486714	208904.366335183	57723.3352460071	107990.466509545	64120.9920847251	63933.8843345011	261132.414685196	104567.582710418	185753.033990258	131574.576594516	79540.8430423945	61381.6598002281	114865.599182676	74481.9914456386	132992.634939291	151340.16805334	55378.3606694623	119000.823819314	53382.7507272504	110526.015698972	51557.1989024661	83417.377417864	236271.325751089	180493.970170097	137393.898334129	69132.7716861855	213679.521774008	96925.1422387469	114468.912347477	83092.3425496891	153173.242769945	91165.7706074825	225730.216504516	68864.2417265534
TUBB2A	2462.87472087773	1947.41700399876	1836.95278321886	2650.18017848567	1913.15343639744	2603.29142656407	1941.27787974997	2174.86940567455	2415.23261503642	2220.13339606902	1816.09700209944	2233.87584556622	2970.05766957632	1855.67960845727	2290.92265576938	1931.39110304873	2404.14230100865	2372.29804338382	2224.71506460315	2098.31963441296	1312.8383641054	2041.01253683353	3354.30769018628	1915.87421334611	2889.74711038723	2087.15999033251	2309.75986588544	1692.40912482696	2484.9636428768	2990.03446742553	2554.40404766324	2077.81231496832	1668.880283576	1700.31669842111	2281.87278633779	1608.14618766033	1319.19116711383	3047.58243249393	2769.32407366211	3114.72698861095	2344.529974911	2010.30754634533	3023.62329161859	1257.69460185243	4204.03489457579	1737.17723053736	1595.45679848796	2781.54808137321	1730.09587646287	1327.9662359629	3322.10171076361	1942.74033683031	2003.79461691613	2203.64181513842	1031.82694431202	3801.01893263711	3278.58130688195	1593.78640173766	2048.19552430938	2033.67796366849	3676.82380619572	1624.12566100533	2592.0808930127	1031.61440633407	3100.95619053436	2809.5932286784	2386.76661781792	2588.3053010946	2220.46263106003	1782.53893092013	1714.90298929711	1356.06783070679	1428.81332895861	1509.0083101959	3150.11007976641	1575.03202257405	1334.59929243663	3265.86687566702	2794.76425430725	3850.84123527944	1583.02479294983	4037.08025550575	1541.94365091482	3383.88412259255	1310.23211929898	1576.37412332456	1644.36294877558	2349.75947048919	478.583938834303	2862.09199371306	723.543928983265	2303.56534625773	2784.75661721883	3732.19726461396	3797.29208524274	3857.75131284959	1298.50623744021	2861.13400265013	3070.85830249017	936.755084222478	1394.79872862166	2094.71098556832	2468.53644359939	1865.74503133933	2358.50603388437	2649.13444752564	1797.09347383562	1651.61009943261	616.295454867541	4537.71922571393	1828.80891832209	2495.73786295421	3374.67326764376	3478.86491445615	1342.64921369869	705.464091029306	1447.67312598455	980.626359434487	4088.0063693837	1928.12581515509	2410.35446522683	5758.6761933054	2803.90125741842	2520.64359594031	1121.03330810758	2614.0902388763	2420.50478144837	3169.75897611299	3100.56136739379	3040.00552167397	809.655641520338	2671.03326631173	2013.13060262255	2046.34399380901	5435.92421950404	3197.68237654784	603.895303838594	4688.8440837307	2458.33537036638	1993.51525328909	1805.36261243102	1706.78343250462	8976.82389860343	454.419403627471	2380.66779023679	385.378861167508	1569.46466033144	3744.28264554342	1421.35956504899	3828.50978367718	5899.66216886297	1261.42943369676	2791.78248939323	1847.17281240923	2128.36820153107	960.312083359442	3436.67694031668	1827.67651104086	3306.39604721995	3616.0155208857	2223.11996387022	2874.60622621064	2798.42720605674	3452.24354106365	2031.00493351763	4467.92758779958	1809.62095935641	491.968668471442	2632.44601256895	3395.27056128039	1861.7324527559	1760.49672584291	1678.83872196133	3614.42522418152	3072.5526752417	1316.59684353166	2588.90365368185	1851.39334604083	2753.40639544339	1370.44567859754	948.679025593232	3795.64047465875	4514.18395343673	1304.3247180363	2487.40468515227	775.304485965159	5802.58358521049	1924.79191850384	3792.28385347103	2065.6619080525	4206.2662879529	3899.96247905219	2874.81638313426	894.955183721666	1314.70175747102	1167.03832890618	1568.06682629691	2608.16585458217	740.504136737177	2280.24952287616	4463.76582688721	1989.99721744415	3806.07056656758	2423.52387082135	1691.7763878721	1695.31462886955	4512.20280648716	1845.88563612121	1329.47462740793	2504.4689824346	2637.37724135583	2282.35353924136	4314.05970824733	1573.23996877732	2633.08308282501	1582.51639271957	795.32367451555	3409.39476479962	1430.10705077064	3490.31147395899	2089.18945981715	2649.96110045065	3991.36488762476	2772.54664724431	2792.19140725405	984.026928936525	2152.63094209424	1977.93574851426	1555.26619237433	2128.04843016292	3830.52661175026	2860.50039599345	1322.56920055411	1605.45691002946	1529.02185643441	4810.19397355753	3990.10059968257	1979.23160646392	1290.03065077188	3775.61747969018	2514.54390567838	2665.15676172918	2116.97204172759	950.613948041421	1887.63413031155	2791.6253066546	2533.26507231181	2222.94883108324	2262.0885233668	2891.24727072947	3612.2116927953	1032.11593214158	613.987991340681	5466.53380013246	3427.38685831102	806.384025670279	5122.15886224963	986.389328507646	6262.12516188052	1792.69113277529	1938.33380775985	1757.70875786401	5059.74382858141	5439.55379278523	1061.96716831116	1053.81031842003	2727.52070877434	1488.9564192129	4187.68207516145	818.685706247537	6278.81026768023	795.741278106664	1951.01912088499	1568.01780847562	1540.06700078365	3795.19876122186	3860.47733819392	1667.80630118625	1070.18255355933	2578.16540313486	3107.35924829776	2654.60972792087	1912.30738870572	3423.37312255168	2454.67486445589	2029.04666333266	3626.65659467578	1447.12876863253	920.366381953292	1879.18569118568	2251.54849901909	2710.07622059989	2865.39164982106	3841.31223518014	2144.98872021771	1904.77190192815	2513.07391697256	4196.24189126869	1685.91930447391	1846.60083496227	1936.79632110708	1706.72881470129	2363.93361891515	1974.17850510211	2595.53547122907	2546.23256965076	1346.43490964471	1942.83905100478	1976.56635641288	5436.31508828797	2099.81757978555	1785.24904204325	808.738625784465	3101.50971533387	3287.62378358284	1172.82059599754	4842.82790644882	1339.0387807681	2537.28827414851	3706.67610632408	1404.59049279168	4738.92129304253	1767.66433419525	2700.66060112821	2315.69160164487	1839.58309367974	2197.34894840168	658.730321755545	3206.31539126064	1405.78614767896	1435.17149785274	2444.82822129627	1341.83208324037	2148.868476678	4557.18944063029	2753.57772290019	1587.88841680166	2250.70595446405	2629.5789454598	1747.86389086048	1974.1464848892	2366.64425856882	4719.0637083482	841.814350682178	3235.84046103329	1850.40868707303	1771.52445944705	4350.63788954585	2149.82956152103	2552.96182026016	2617.71029987762	2457.07435273691	1294.86168093049	1479.87984311108	2505.18725438821	2601.05380704358	3255.45962076019	1268.81545048215	817.986952945995	1635.17828660745	2945.39075475781	1092.05560598163	2157.71648553746	5481.04638543076	3157.41172263764	3393.26377391153	1533.54410077462	3758.21719148148	2857.51256865717	2865.67232593953	2046.16155018125	2016.8155202359	1488.92279106556	4569.04085923985	1209.54315523899
TUBB2B	NA	NA	NA	NA	NA	NA	NA	NA	NA	2159.90891635066	2047.47531675589	11420.4544457019	2501.15744265579	564.479297247216	1888.74067856732	2729.39523278775	618.840316667834	1921.84043080481	984.612573372186	1292.75639694724	1183.93487226155	1317.64120361903	4244.2607831754	2270.51674246466	1084.70645799535	1572.27212544002	860.155785101981	3855.3764025211	1141.77475948874	1001.53777050316	830.462296203234	1168.76677764017	1686.0002614819	1349.64220631492	1725.26929165346	1060.93967444278	1196.2355312057	5102.26409410673	7926.98682584298	2651.93462167126	2002.17610560506	697.66102423844	942.952769456346	596.481614439841	19084.342459407	829.275772421305	1676.96441457031	2974.70331079367	480.965079594006	396.364468866395	5920.11243169386	2064.96886922991	1709.59331886017	431.617891800235	294.476936956269	19212.7674186777	5107.25518053152	2754.86448488363	499.367063713123	539.181004147282	15742.7380201073	520.232875265645	NA	NA	NA	NA	NA	NA	NA	NA	NA	112.436439177923	53.8415060256501	1472.8894905332	97435.9710970705	11102.0985461527	1645.22485796776	629.818873761079	5932.40263997868	427.92639532434	2836.5077809359	11312.820972219	855.18981424607	13165.9839234289	910.946698870138	619.255295726495	721.74632518701	1185.91402003565	173.265912676017	5925.48636288475	1300.01648933166	5664.35456531593	317.082371118632	4157.03936105034	831.978311546951	1010.05515513776	476.659374376411	1437.38712045891	554.84071936778	164.279661576401	1362.11983258499	1496.52240178404	767.497297191171	922.345308890265	3476.40594772636	4575.89168007635	NA	NA	NA	NA	NA	NA	NA	NA	NA	416.245176142473	303.681608089454	613.243766484543	267.240686479683	1851.5461514512	320.173585388979	122853.166643318	841.018578070765	3445.57097342849	523.536335689116	33003.464557167	682.602486593426	73.8504527065841	5656.95060979716	7232.53086562052	280.798001929776	477.80788762429	252.533622141797	NA	NA	NA	NA	NA	NA	NA	NA	NA	NA	NA	NA	NA	NA	NA	NA	NA	NA	168.96103021016	680.796995402356	1457.96630201271	406.296415102606	1745.01382353671	109605.83189909	1582.04997823167	1915.14320658847	1435.49977321929	9341.35980030661	210.231182103218	220.739294106604	19901.1317907635	595.948089820347	34056.7121244192	98.1858253964885	637.028831738696	279.020605845312	1076.87386436081	745.737587721832	5282.02296869257	413.823814191876	7041.0060148901	905.928172973387	504.439996496261	12025.1516475465	512.257951833301	1256.05957451347	1031.34997480113	1255.9056252712	641.735318785929	1116.10127145001	14142.5310393222	1023.7008416826	897.222873025453	2610.73553426912	569.736551423595	12590.2556736183	713.502591607639	865.125823863218	2153.00844001231	3459.07271845585	1100.5067354655	1726.65807980648	1918.25667492111	1328.94313637817	3164.28495236661	505.780390163775	2407.66634185466	847.093764576723	994.393199401636	5685.60948831954	5496.79369954436	699.238401634613	359.848755741122	908.961852279855	545.269050832758	1564.78134395299	4749.02244598208	22857.9097236533	2805.58840833534	671.850234242713	1876.15398939502	435.858145018587	173.072759252443	618.191499326691	8173.6358747291	196.273944928633	35551.4862710038	735.355856158653	6.32834092177812	5121.68057241373	1088.90677975401	256.673828360263	111.09567102666	1113.20497107578	5632.75532037764	188.649862237745	1369.18906459688	371.640226964435	116021.114677469	795.797901351422	2289.4714507849	5260.76501367217	382.919015416532	10965.5543068791	507.148296125782	1392.73094258133	7062.64021755077	1214.78868428668	2203.61059681956	560.829404240005	385.364684057712	4647.28695421724	826.400522817006	1938.22135628737	696.343525984763	2142.56421320134	4947.74933636239	137.645807671574	11594.1177059008	311.990406947659	273.366161355431	8473.89547191176	202.172505318374	1176.63861363831	40.3501480626362	98862.4376985765	1359.66456370468	2418.04396340203	1938.37407564801	1209.3729158582	2350.57168954666	1149.06305768733	2967.14980254606	1422.93203576824	1617.93629718866	38798.2754461672	488.090845746306	2460.88401639832	984.517990903083	340.832929558395	915.246933291874	743.329120388919	1902.23352176568	2774.92749247924	1167.30921490362	903.701983496349	1715.90335614441	2090.5094645339	6153.79067067772	4307.46649597579	1107.0680267014	519.523017743051	1259.86091663322	78.7104814699076	468.857402337783	18276.6433596616	617.825559109816	5077.20874005582	348.230632922138	455.568081176953	1064.88934146522	NA	NA	NA	NA	NA	NA	NA	NA	NA	346.968735249725	623.889901353298	4743.94828449898	373.688773742827	1262.16357868554	1066.00156862374	14444.6853866783	2686.95933566571	6992.84038346569	770.263508583992	305.51700237227	9612.092099001	341.773767796354	15198.6341277149	365.839453700168	1234.6033056786	18101.0152846613	388.257780929252	453.030572417566	469.457211479754	10848.5067840871	915.674427923173	387.582026580235	0.874714951835733	231.052241735379	0.031130765426767	13017.4284782503	NA	NA	NA	NA	NA	NA	NA	NA	NA	NA	NA	NA	NA	NA	NA	NA	NA	NA	NA	NA	NA	NA	NA	NA	NA	NA	NA	533.218808377996	278.205954403956	1506.68055972224	706.051133524956	835.291873667707	620.10447686838	8425.30302345712	11457.8284027706	1450.28972519024	3809.42102607982	89.0780369253711	160.368375304838	26149.0626514141	678.030478435205	2866.10316892959	387.149202395019	26024.5366975629	962.796748685812
TUBB3	30493.7474358246	24241.2409860258	21107.0485442901	33568.7188546677	22613.9560713477	31874.6698007107	22219.136597468	26011.5912228094	30990.3630658858	24384.4115411831	23091.322118548	24791.4350297581	36634.7775835312	22620.6965891671	26714.188243084	23053.8663720117	30329.3276990766	27602.0560671573	22607.0425681461	24816.7262608462	20570.3268520564	28465.6480950924	35571.6327531119	23878.5570131993	39809.5222207355	21996.6140847492	29025.3040387844	26331.4844397644	27238.747507259	35948.4932480091	29449.075762288	26162.7352115028	20974.6632860198	19300.8499954552	25322.9197281217	22654.368453727	12499.7683345953	32915.3047880296	34616.277567458	39160.8024203488	32839.4725802639	21410.0644086048	36703.7693137726	16736.7575321462	40112.2517770271	18034.8473834392	17545.7431798025	53475.5968091712	20912.5135586556	17583.9861655216	43502.4350114314	21082.9188074488	28584.8263652348	29628.0783372949	12104.1662936582	43070.9278812784	37450.0989002727	17894.94973442	22167.6410743733	33544.5166754334	42383.0013833867	19025.3887578926	32174.5049658836	12007.3001270114	42696.4954284667	34719.5566060602	28000.2546292414	31733.1425224816	27103.7736930279	21349.3831119774	20163.9569126045	22488.9897965607	23936.4160520961	18878.0004671058	13706.866117349	15314.9421400621	17226.3966619323	43373.296979211	40259.8666363261	64648.296576318	18841.8561503922	45826.4649410358	21689.9399201698	26730.1915886927	16013.6385120509	23320.3354999017	24731.1217673092	30987.6903234944	8499.83969682979	31046.3627080429	9617.57649794103	26262.5673529509	35118.1745890079	47373.8719891429	52597.638339522	33966.5562734396	18163.6526987194	30504.4533120952	31586.1578270209	11809.4400141912	21007.7530505756	34771.0481509314	27612.5540358475	21145.1230640427	26965.2557422989	36482.6251674205	22338.6533199365	19837.2393340686	8054.07326949204	65820.9275381602	22832.5573473946	27805.3611196418	37955.9322527757	37553.0276327044	18040.289549181	9964.00589710333	20088.4643146907	11176.1595370314	47245.0066059882	26292.0902278446	26882.0150264118	54489.3874155462	39311.122429104	34079.2941984069	13542.3964251019	26489.8270929925	32929.6038664713	35296.2436949125	44084.070977229	33868.1845804832	11562.9567658735	35061.0659085018	21024.4704254635	22543.7642576715	63498.7132369185	35378.4356482936	9491.38534708552	47061.0618772138	26654.7957827139	26824.7165754485	22819.4654246977	21325.598521977	76031.0843659565	17736.1141041946	24625.1114978998	7979.21296194858	17661.0027342108	35364.22773473	16597.7528592949	35646.0682548735	50499.5788684878	17246.4606149573	33312.8100825034	26105.7968652096	24051.2113071881	13603.2286127185	33639.9645771447	21315.7964282107	39691.5157343538	37644.2138475951	25874.5450641787	27161.3287112426	34290.0287798386	30978.8750714862	22167.339913836	54509.0551288193	19331.834604928	12555.08988134	39298.2660148845	37078.2937641452	24393.3027664463	15790.8502762066	18624.6311850701	52823.308196094	54592.862957239	21315.5038367744	24542.2292420252	23322.1934983526	31246.8521063572	24575.4009904175	12430.0584450899	49017.6813139672	47815.05947756	13763.6644325684	34856.155555994	9740.32557125467	50694.6018454566	26050.0612916041	41103.2485217892	28976.0985240565	45878.3117157841	46547.863686526	34546.5234281969	10155.2823852928	13701.6526162269	20058.9773600405	19975.0159734694	31918.9982631763	11785.6221177985	28089.1815181242	52982.8649487528	26712.3045574188	43860.4318096922	24345.9296943496	18344.0734197043	19496.3270407639	52516.2742647948	23563.1790317886	18878.1665508451	32397.7754737016	27576.4144572606	26898.786102781	45285.6246257042	20707.2612792653	39509.5484176828	17702.6121574603	7053.27564684494	45120.3729817023	12188.7176997053	45792.0533991377	31564.0599884871	39964.6360106438	47837.5140340874	55603.0390741294	22516.5090516853	15711.1673809103	28822.6264508208	24456.0517550012	13378.8215112405	18411.2280184547	64400.0744795558	28881.5377227986	16239.2623736956	18450.4020839327	22570.4985904794	61015.4093068541	33346.3126231186	26022.4032725034	16487.5673967294	44087.1986784372	33923.6136109158	33438.307183523	17934.4852764838	10510.9685060739	27857.4185969455	36747.4247255504	29674.7818418011	26613.1114723956	28198.9615630719	45664.6009467553	42477.5735362007	13662.5452326036	9737.29095980326	67666.1054873047	40679.4058307227	9190.76843336388	72325.9913034728	11986.6399448703	56156.6687601833	18745.7358262544	23151.9876409119	22546.7244567077	66487.9712267996	61425.5883790095	11544.7940254706	21855.9474784695	29984.4833206895	20474.5305585947	36776.8475805593	9679.37847838056	80498.6281875353	9413.72984847125	24277.773104054	18589.4514959285	28365.1176942301	50004.2270577518	43977.712269907	21020.3990389355	12599.4344335612	30845.6641501255	41874.2037319679	31621.7171857759	20097.0222760653	44992.7159542824	30185.9175910228	24546.3218009421	44218.6125040183	20766.7174918921	12762.042204997	25798.1587954134	28787.7484443971	30528.8103329502	31741.0852734086	36214.3488875838	25670.6445951618	22952.4197438259	29105.4110098314	42298.9237742592	21242.1733649972	22321.6713944709	24595.6256981795	24569.0428827525	28955.3102852373	20797.4832739935	32534.9005028732	26535.0478667144	21874.7248717844	31136.2357307139	31664.5033625711	59026.5915164933	20891.4623566738	15855.6196131236	9921.64957822319	40121.9175055135	36180.938482968	15393.2467418718	46738.0267760798	18309.1581359599	33281.8274428253	44612.6308591157	18297.6864983297	59020.7402288195	22053.8029771863	31639.9486158746	28903.721016867	21407.5672390632	29029.3960400082	7547.82294018464	37312.0585321664	18022.0728658239	17817.8956102006	38374.4564812801	17378.5155805929	28975.1003316107	51153.6383568609	35200.2456520414	19336.1728676599	23303.7376710029	32058.0268904855	22729.3866992055	21723.9486293686	25695.6170438505	54548.0284847043	12671.1818562051	37110.1390134482	23314.8129752373	20850.5521803828	54678.6777876105	24973.9364032028	40822.8746649058	31412.5389904851	25070.4214782329	13719.5580947962	23760.0928369071	25320.6027272292	34765.2450051249	34616.0631273796	12639.4471104842	34585.4660983242	15628.6542558128	32376.7361450723	10482.824448142	24688.8966713006	59909.6064690232	33711.9110678336	38202.3146527018	17487.6248176133	45215.8146493284	31481.6696441235	30384.9159351699	22214.1380863748	31306.0188423206	24678.4221527262	44704.4812524612	18501.6964118561
TUBB4A	19267.6118086967	73981.6390183405	17738.651787055	13139.8858822892	16477.4507155066	17006.4379848686	19165.6982910545	41526.7498857732	15737.0918663325	31848.1498104787	15926.6909312993	14765.5300006118	47013.4405097754	15110.0471551954	43093.7803847766	18837.116647334	14622.5315040533	NA	NA	NA	NA	NA	NA	NA	NA	NA	71366.9830354457	20568.7050985135	10267.5164794009	6728.02629257005	17772.4461412328	11304.83521547	11626.6411443198	28397.4113708271	77275.5095870405	9528.30471723043	6502.44079188358	19021.9000797398	28878.4072149561	23241.8945377017	23112.1580193411	113027.37365251	26085.4764316696	9333.0353354521	60052.1651646319	14448.6926969667	17989.9498251698	31103.4183625893	12958.6770212292	11268.0352047608	26022.3429558804	14796.380064272	34170.3958963311	8547.0073186466	10916.3089412089	14560.8066272452	126308.149020931	11831.7851257934	10906.0998026038	11163.2821672316	122729.934062505	21344.2026759273	3284.6961897589	4482.84416097529	451422.137094804	23701.0166336695	10248.5248251985	153370.743345896	11701.86131684	8997.68987620524	4326.98273839464	NA	NA	NA	NA	NA	NA	NA	NA	NA	NA	NA	NA	NA	NA	NA	NA	NA	1883.27337318455	21630.9769144454	7490.02849430351	40739.9119668779	31371.3314947913	45276.2631519117	46213.2190593519	46871.4446911863	21399.554799784	349450.480581538	1953.89150184327	1737.97007634678	22684.9407607	12966.7808874683	1425.09921000834	16518.600498808	104948.516558713	8510.36534289458	8997.03565648294	27847.5180851296	13265.6594104593	6141.10111529447	7261.51390606764	87851.7263278187	93094.1993580616	28177.9430960229	6943.31546068303	6430.03472891503	3927.37391301689	6357.47399763253	144878.364774819	12738.7423605342	10316.3546219398	155028.587525726	35686.4146292745	26506.5418529734	NA	NA	NA	NA	NA	NA	NA	NA	NA	NA	NA	NA	NA	NA	NA	NA	NA	NA	NA	NA	NA	NA	NA	NA	NA	NA	NA	12331.4775425282	12497.9247853215	14678.4554012019	19106.5977301279	42354.3298461166	39314.9182648829	13065.7443447137	52018.5528001022	17121.5324486606	187526.459167285	1433.74390950689	1841.23018694772	3241.45682691436	245957.17949315	3190.88436155587	4825.25891758487	8121.15744298238	163252.396236468	9116.70414304482	56045.9503914322	24513.0323679371	1894.31907767387	209113.784844889	22209.3414197244	126673.098091689	4660.72497896295	5794.98260374013	4959.53688325237	2762.43086293828	14040.5103130808	135387.197283837	400505.195760579	17435.1456388282	57005.1500275769	2472.88792694807	7144.09133177935	19749.6278140432	13598.225474874	37326.4256233291	299839.538974757	15109.9151898407	7879.17661681438	11135.676942637	25284.5314035986	7694.04014803495	19061.8608299143	10346.8607051601	12642.9372236789	159521.089470734	14973.2631300687	22393.4303374803	24657.7209919557	21376.8615266837	14283.7096300543	39925.8788002996	1593598.224751	16188.5384823436	24512.0706883188	5197.17038634506	33579.3886080637	3645.01905806796	3476.76693129456	9325.88964266585	58997.8860735308	7968.3297867873	3291.01782282298	52218.9738203501	3595.63943697881	18785.8388918487	17904.1983905932	139784.788617536	82916.7123366411	35911.2674490284	16821.5974806813	9983.69684163077	19286.9215548622	7163.1994785738	8484.6691471798	13679.2445946246	64159.8274946133	104263.281207974	125408.083744452	13468.0078096521	29872.4988989834	50424.0256089578	21458.3110938782	6664.67884862924	5806.08365112529	30706.8107515139	8004.31729628801	12140.3776115412	7754.08821295669	8327.40556668	123781.830637744	78440.5997367652	21447.2303096339	7197.60581066856	11254.6711431175	43656.5629590613	10198.9403221889	24924.8240379488	11528.8584000577	12678.1106356177	74637.093590756	33013.3046681119	28107.6832645311	16452.4993109992	23818.1521809429	NA	NA	NA	NA	NA	NA	NA	NA	NA	25477.5030729799	5789.76357007461	33739.3891900187	6586.08603292454	25669.5564067767	17790.4978456116	16256.6569353634	15236.3767063165	255461.727641436	6108.7210303643	6305.51374355151	47605.4813758131	87072.0845646032	170587.467780348	13120.6169839551	47088.5162022299	7122.60190505104	11013.3797229792	109245.750944728	3169.49471823959	86372.62904044	3637.3931696293	4623.14418562258	92332.3720564493	23141.6023685136	377456.115015938	33895.3174263255	22384.6944684864	55782.1167715581	50888.9795800147	10172.1723394994	8711.30197668392	10338.2232547703	5973.67337815854	9555.49994875754	2522.61205874323	63876.4549653787	101953.682561479	12883.0790493898	22470.7016799899	6408.34331958878	213671.011568553	9185.01663328338	18479.0611758481	6979.71416838838	46431.254566008	31077.9167850139	14322.2004385766	31485.1944915438	8800.55407707594	28215.4283999773	48697.1291120962	15402.4217051903	NA	NA	NA	NA	NA	NA	NA	NA	NA	42153.5479159984	66238.8692201546	11992.8593020683	16471.4066166571	79921.9765496803	5195.06047352659	9715.40898563129	7244.58666147488	26869.7956766699	45898.7945030993	11393.7603188206	12804.664589052	89187.7564399576	7905.0916825912	14970.4734007647	9306.94291091703	9244.95443696257	83624.0121235371	11416.8615017121	5803.32705082245	89011.7173725523	20957.8686254335	5893.83353815383	9488.11149640268	12275.4223489478	90461.019973203	95026.4584732579	NA	NA	NA	NA	NA	NA	NA	NA	NA	7486.1014862229	455157.914753465	9130.38919132355	4592.68966523762	1942.73402522967	117429.782174417	13805.8906530707	142062.341356593	6279.24610583221
TUBB4B	84485.770896314	69927.4217264858	76269.2182813385	98632.4329100952	85556.6381566686	107707.658107659	95015.9018540435	78653.5843653919	97370.4637398191	91643.9760791493	76521.4533099327	66664.5006915635	133008.580485736	82061.5163546514	82346.7329915657	78965.1953094719	110306.071073718	100038.048408041	79692.6655625479	78801.5495244912	87884.8402090246	86954.2331337136	103586.853711991	85218.201423965	121079.734610031	77717.1121403973	91906.7860296762	62498.4883035709	109890.853960859	141760.104233715	89853.9672304152	108341.143123697	80708.4638359628	66640.0225588411	74171.6782690371	77013.4071482213	36085.9244187732	136151.296272682	108741.454806667	125712.64292914	93706.4063605177	62749.2798888957	108871.455466592	82795.3935269358	108176.311979027	65246.2170167732	86382.0427135084	128028.217165011	88023.0298278068	47486.3804765215	100965.192846112	74453.8784383645	126293.712621035	125314.600859469	55193.2447923967	114314.942815075	124766.213596764	61581.3724340081	91966.5686326219	80702.5697564932	98545.740419001	77296.5943803521	103736.082559987	44057.2264735188	115051.494024637	126152.079823072	92269.612825984	86425.2174559525	102178.807403118	80285.0662131437	84791.7555573056	89154.874828491	72027.7587289728	62996.1714337051	33005.4029844642	66314.2868436365	65614.1245590694	178080.028773072	106861.401698488	211218.487774767	54052.8283790086	94672.5278278102	81393.885108579	72865.5837979588	60757.2513793883	72671.9563585925	91973.6900533204	98927.5266557812	25484.3074894416	97115.4353363377	33103.2090345523	97683.9076068535	116267.760978106	148805.766061745	174619.715178409	120181.148838431	72558.3079589324	94168.4140942727	116171.350058178	37948.1765841236	50351.9286418973	124631.808366852	115304.372107736	60964.4837699375	133013.784747079	99272.3187990868	65071.2630949085	61049.7668979461	39686.5111255347	262279.1488419	92916.2263816311	75390.3611886063	105779.923533619	93898.6211588701	76333.6544829026	34974.8499079554	77436.45054897	49117.9737343406	201671.346212811	86141.0465988278	85296.9047285306	123829.642139057	147877.42407626	89152.1974941657	58222.6745312809	68740.0600957474	85655.4369015703	162406.065855877	91784.8188781629	84403.1781048281	46592.2826584253	125641.713012483	127176.850266985	113188.370351985	150078.219592757	82758.1464349733	49675.992270558	100377.394492379	102628.819701153	79160.4609381155	68470.4253004173	96578.6434646291	238109.857562428	92584.0897668094	73472.2070617431	26247.7218923902	49733.5223541816	86559.9780294503	65465.0068573177	90776.6823794316	260962.610333234	74537.9368447243	104552.178149146	92871.9671222126	99823.4078945365	60447.7244428925	73915.8402532196	98788.543794922	88851.9112060642	95093.0034188137	62146.1928593976	99331.0053246422	137350.841611529	120043.011577356	80531.1208331274	146850.666740826	106965.690139709	37593.942326602	91199.2558731868	114777.95045404	80683.6293536762	57209.2572124776	89529.5256776975	119449.51682585	139881.465707879	73061.4513586452	78087.9879589214	89409.6730870659	137634.848763759	85728.4365569414	46685.282454479	167453.858574823	174985.180602847	33389.513961331	125402.431190359	33477.3284851526	119696.177796554	122255.954378267	109351.499036517	124977.701989234	126053.056604794	182885.807021715	83598.4367220114	41828.1796295533	42183.6676202839	52899.3506463644	80819.8353827167	109258.408647188	25503.4711079584	104599.069535068	179651.766100421	94448.4127848948	138425.360914745	80195.2490457899	70227.9138958949	59554.6233958413	164831.48877737	67269.6345685235	70566.6152820183	113227.313559361	108640.778143999	70910.3645438302	155181.192535701	75090.6256888775	139046.884329747	75756.2234856014	29117.3113913285	157822.132549525	45027.1983139239	105861.617195709	105477.671837803	142880.744850561	122067.693058306	144095.666071392	96408.9348361992	49952.1519291084	108378.178362463	48011.3779878894	42751.6755554057	80488.0895941318	220479.132710064	113203.58272892	58191.6065061935	58592.2118669633	58028.2196377188	184691.161949242	94425.2855878661	100966.900463778	132242.033839497	96017.561192136	96932.0063286476	118248.806726032	41981.1151424476	33464.7636243996	92707.2750038941	95761.1008684682	116558.520336163	128611.796298071	187646.797449739	88248.915684527	171069.95694613	45248.4169053754	34646.0339836869	207252.157184621	138964.008435576	34974.1793947261	234935.868534585	54367.2519327693	93713.0720058263	63708.1353778445	83403.5951467489	59018.0319650072	193379.93617823	227394.895741843	55100.3303647693	70532.8646933029	94413.0129738632	57932.8580274578	109150.646851658	41877.0292397468	245277.452571813	31573.2815258802	78277.9508991284	81416.6009903442	89908.229189374	145793.845364875	132722.513928627	90713.8888437941	50153.1865766617	99305.6007693275	136972.115109771	110663.135682733	64810.5336375975	106821.408935772	107164.60024752	71756.3801320305	129495.397074112	65581.2046039663	33054.7964207019	110039.395243138	75367.0912095933	122169.865895636	88845.773058367	110793.929501001	85902.0451871807	76072.0831911707	95677.7036496339	143709.408651264	80764.4722745667	89320.4706444849	74557.8063260366	84196.1037586696	79851.6828867676	75364.6777377481	91298.1598474708	106504.116650027	78722.4300643545	89778.7740144894	98344.7064086158	182295.595575201	67302.8890479909	55121.92276189	29315.1650819975	151732.603553928	90720.0118848528	51327.0168535848	164289.559337353	48681.4423380965	117219.881662057	188871.79732405	79552.8112795457	133875.090040836	104755.574503295	116328.840567328	132197.100716355	77984.889567774	82505.3580103194	26234.1792347758	202139.759538721	34338.2665816707	63691.7147197545	103629.966261898	57354.7834269601	113378.926779515	151304.145749739	104097.321866181	84182.125662448	73362.9528489177	103256.331311609	67754.9670539294	64708.884760173	99691.4869865302	146589.206153867	38722.7700974469	140948.83918184	91183.6735642507	80594.094436145	181198.638860264	87120.9976667072	107854.520293563	115121.350213158	108082.555019471	63828.071525964	54252.2259512555	120914.387352405	79238.0245242786	113642.913038584	61077.5085289273	125051.763986738	69563.4079584041	113834.062425413	47253.9831940614	91868.7792159473	139324.030864946	93853.8328250966	79590.5482018339	68347.9239766584	114174.946847796	126972.733186091	94052.4873782898	99277.6213957563	72604.6030611517	76064.2638601241	124762.322818291	103150.736209587
TUBB6	45980.7986493666	55098.8899841573	31297.4393312481	67474.8174111663	42555.4919838992	82976.3817894786	64951.9673570295	68766.4001856259	76710.1363006331	35647.9008399879	32313.7215749514	92714.0232750777	77697.7878918715	43493.4883929468	48762.7836697096	61232.3798642721	96350.7617630981	142653.290967603	62713.3979077097	49490.3967296894	32531.570077305	49976.408405624	92678.253333869	34492.1802575937	60762.1114984764	41398.1728439569	72423.7112078348	191457.938134151	41360.918524422	55645.318308009	47119.5259446818	38523.9657336369	35407.9858330918	33197.6181354709	71727.6430362033	37589.0069959055	38310.1407113393	88350.6301539111	65393.9976481284	71763.0620877968	86531.3028559812	54463.266087501	89129.4265967411	23072.9924235033	117437.245066304	56157.3846697651	25738.1814898569	100536.876941392	24942.4357326607	54059.864890913	210668.560908069	30188.5405115016	64236.5639666466	46476.0198933046	23655.4446510521	101800.445843845	99987.6747891251	35091.8623500594	38864.1112462411	99445.5920537152	86043.9362210372	59805.9674894056	61812.052173323	29145.1451072419	145419.73079436	72106.5293814397	58622.9250570747	52044.1638053168	130168.94181759	26899.0960576053	27128.4751105155	34466.4216684281	33516.0080211641	48733.9259408259	93946.4355347356	48882.0389240722	32035.8356776269	80036.8135583091	69532.0135236837	108219.421161104	59134.7508917887	81466.290486384	40299.4018285111	81128.2896475832	44383.3535671747	33024.9003124761	64209.3173965392	69086.6608183685	15152.0314857113	91062.6109358193	45592.4899004275	74166.6098335074	29981.9813131929	70557.8801691043	168554.834634666	38928.9848678912	34872.8004682255	153241.804541895	52860.9013363579	11278.4433063702	18670.6443678495	169002.668902744	11621.9417163237	200146.866606965	37989.8377705971	120131.583758785	42406.1870941649	49146.757427601	31210.4345857647	89908.7498615086	44055.053693708	62615.933817607	79042.1119928089	79900.6138376766	43372.0654934261	24938.5327469681	42654.7584596613	34020.8841695227	93648.8400241913	45079.1618897553	50053.3117248338	135869.071702195	79117.6582141962	63983.1457501363	33988.6067528333	99606.9234847225	164553.308081624	26545.0548908361	102005.576881332	69454.4255906853	23808.8200729781	127518.099219276	23961.4070928031	19043.8044903197	214483.256617738	145922.265160501	18262.3927084686	237444.259220459	21338.3278356551	56894.3975052337	64301.1832548062	33027.6125518863	288492.508922985	26621.7631707356	47429.9525371459	18541.5020894853	39408.3193684303	60726.6297935858	34553.5528340958	120437.947735183	61664.5705248723	14206.0950853184	35487.2806049842	55428.3816133443	28095.4273677064	38035.2414639512	239766.679937446	103679.776879409	128330.138571842	50990.9397786153	57305.5732380604	56257.4415811204	299057.488211621	88893.709089736	23506.0825618877	114204.717620448	20112.3843432821	33373.9656563362	75147.2247257293	94821.6977806629	60118.6493657046	56769.4417490959	34671.345501209	86886.0476609978	43092.5694845855	49438.1968384778	51596.8987560036	100530.077629971	35488.1618950338	20293.0838921597	61683.8870433562	58162.9368100808	104797.702651905	61709.5742253153	95449.0027681495	23177.4861987209	165049.562082257	31497.9417110432	105877.337281332	33736.5284358991	105529.315278979	227202.865420772	140470.590016643	23392.8740911494	28278.5040029241	27770.6534540988	50426.8715676123	45336.9914187116	35463.7003250488	36317.7776623749	124996.182112454	60162.3120864842	100726.993005367	61410.7988674575	57678.8383413647	32194.4236920633	159971.843802947	48517.6625110551	50719.865676092	74430.2006256316	43864.7919143878	106692.379089025	108017.564865707	26362.8642711963	155026.519460808	12959.7970399416	43193.3291309831	109301.997170679	31682.6305508946	71534.7523997672	24105.7254605977	59834.3121946394	218786.209148042	73292.9882221943	33983.5515494211	17215.9762900788	49159.4217661309	44650.3101776141	69602.3479633353	25937.6023585803	334089.126816524	104090.278157225	47494.6537513484	51164.4066423773	77152.4590415283	31118.1595309751	152731.505049331	64617.7190104272	21588.935732426	79367.255858375	81188.0742400814	76670.3602123114	64969.7080889521	22386.2635346301	51842.3429185311	32906.2870937281	207037.897241079	69942.1775031616	34094.0260507519	85261.4806308306	289829.41647279	28635.1242218419	16433.4242183099	133015.560876682	81191.9071389035	22309.6499453226	73487.0128868114	21781.2536315992	114966.73852667	63028.7270004002	60883.6577280682	76614.5724036857	199850.617419561	65361.5250189687	20049.3581265336	40831.2162100621	72961.5721199226	23247.2401229579	142066.198293439	13911.5646800133	309283.207555852	17361.9154873671	45840.8075535208	33856.4755133448	68577.8350125945	86531.3328454507	79419.8879110808	41105.391227095	34959.2275220382	63012.2714515706	95786.7447041481	67506.4398423601	34820.5097848938	94077.6109853718	68757.5636185998	51312.5251755445	66162.0953231862	115445.737986676	28768.9572687307	38517.7051885762	100719.144202912	34464.954151804	117803.142910236	29779.3562246468	68119.1259968862	45722.1620270044	52708.5228917592	90897.1603344066	55926.6424322303	39701.6873633173	54565.3390574511	66393.2799185378	59884.1242817725	66636.0472490109	82666.3218031216	33162.3358439354	14413.1878562178	191905.080027886	39106.3081079432	119277.235491378	66152.0152268939	53246.6265021368	21785.0072098879	29154.7353067872	88715.2461299071	38852.5697920057	77648.6501452285	40801.0597519612	100484.43837295	105566.873987874	81067.6042365485	232940.5441831	37944.842980612	94679.6468378479	75406.5676098307	65363.4178867663	16100.0606683463	32309.8964702806	28858.6362418681	30873.5380955542	30035.8756641206	86918.2528215395	53053.9557849342	53190.6631860065	62981.6661907554	158673.748155773	30621.4551397691	59647.2118615917	64380.9419344096	106213.307252297	77113.2207042059	47717.3400789991	96812.39478028	29093.0322990636	44598.9524783506	41795.3176267831	35398.9047801688	113989.515120527	49751.1380034705	58965.740596446	88065.3886745601	57362.0124086015	33424.3508868118	46224.2762310153	42231.0355713515	87442.0439772818	108232.744109965	38786.5115145419	91599.7246978878	35715.4952024588	61819.6379380773	23921.5344873639	37858.6722231127	184318.39123452	65967.8283595451	65204.3447911344	19032.2423836317	118190.086420749	36818.3844629883	46361.9622095766	60126.0873704511	43204.2114077698	77314.6668795617	246289.825511103	73728.3425445751
TUBG1	6111.40313944012	5246.87453326576	5418.2926273826	3311.17544069901	5864.19698814446	5614.85647999981	5217.39724310475	5455.88821214676	5324.32424271805	6716.03175508295	4519.87960406309	4541.64440898174	6951.77819394592	3873.7279875271	6330.74195239865	3855.57346531573	7142.16751697544	5750.50745120505	2824.60110101393	3212.59680122465	2572.63802796908	8898.20509559407	8306.32893579358	6505.21235013909	7535.70114932003	5529.09491516327	6029.52956593065	4921.71030216176	5482.5212461461	2941.39876066889	8810.855168124	7612.28803573572	5319.32480906533	4359.07097098339	4510.20951015247	5159.97059498079	3098.66877947659	6535.40277532881	7449.59960785191	6704.3769869083	5417.52877708592	4245.19561101532	5888.02474108375	3860.40751878415	5394.90543562536	3063.5829883476	11068.6414367252	4007.6452310066	4072.2116119282	3091.69885140024	7224.26117971442	5383.1354601872	6017.47378530351	4078.44317663798	6242.64171451154	5975.47075640484	4724.22016478515	5263.57004117096	4376.80300610577	5632.21204985228	6230.50521258708	4873.26529356716	10474.1764718079	3723.4134555037	6400.08360675019	5455.99852832	7222.95234399456	3548.25262976427	3492.54349430771	3304.74053800236	10906.9707459866	3505.96198163477	8222.83768887483	6090.63451759525	2431.09833818693	9529.6027232975	8030.29313153945	8690.11770667332	4042.2375189241	4938.07706486272	4446.26103332227	3307.42728280215	7251.26727754626	4927.49875999679	6951.84394750134	4581.63733407858	5048.5044336299	7661.43432707482	3815.17822600392	3547.013575005	3070.7609900855	5980.88489168809	6940.76484899124	4800.1070594329	6867.65399911984	6940.38912228041	5013.95848792966	4512.78521837076	5721.26132155485	4005.50143701745	3690.46381703664	5849.93121702642	7953.46903014622	4162.91110582527	6276.4102804645	4031.94795607612	6952.69894778858	4095.38515138615	3745.95391898707	5589.20473189987	9864.35658012188	4367.26527931296	9013.754493066	4399.69341214195	3713.40268110145	5272.61003146452	5911.62810939812	2711.21534529761	6171.47462753262	5496.62104163622	3233.00010790406	5904.08104780084	11025.8597606196	5704.75943965972	3680.58873032915	6356.01333602329	6847.90720307973	5099.65323969398	7844.67702950246	5294.86591958388	4823.46484531218	5903.14693261358	6134.58388740249	4765.84717736804	7880.24646039128	5410.20196603408	2762.38615622382	5813.83776680928	3838.81717166359	4771.79197902566	5340.18918443833	5713.48367842492	8859.00266638079	7462.25184986794	5556.09490177528	3653.5930531189	3853.31826856009	5754.53566541672	3964.89576492398	5036.01420244132	6899.28401596538	6968.50618313257	6559.35633759415	8391.92481003838	12037.0205818089	3889.40056728593	3056.93500163867	4343.34687743253	3337.92896248222	4456.36803949286	3137.38320215712	9203.92898213392	3807.40683649784	4463.25814628484	5213.96183138058	4919.58254181408	22166.3488785648	3584.7205374467	2771.14740099055	5926.63886910822	4758.41771212114	3986.66022258293	4873.73412943134	6368.25167065285	6593.89608660349	10333.3930836091	2547.52079480547	7472.22429137705	8092.97914085982	3163.48784299859	5569.42658220518	5337.03448482213	7216.63290379917	1978.12389675226	5620.76283204983	4634.36202439132	8019.18514130686	12101.7429192221	6025.28730964133	7789.12003871195	9367.69293835234	4115.19059819017	5403.13050823643	2058.70947563948	2167.4639562569	5459.92358816438	4716.97564449866	3953.0933468521	2377.47836213622	4339.62491355249	8179.11218342991	6489.8773780675	9541.03206415657	5103.27907124958	5131.84916560366	825.925896640674	5356.82159742782	7467.94646537023	8186.91463098195	8308.58069852473	1219.42687892301	11282.4873174339	10414.801601841	4600.74645288517	5403.97451779778	6932.62465128387	5114.03746052185	10064.0186791916	6224.80115171048	2902.68219957977	4103.41290021177	3811.45697588378	4608.17764195528	10795.2591847718	9465.00244243508	4449.31776732061	9019.53006490342	3541.97063808875	2086.58621314777	4251.50976554339	8606.530989549	6334.15930460037	4479.95438938471	2190.06433632677	6626.13916813069	10924.1815305263	8547.78559579493	7237.9420238119	6292.33312773567	5692.35330855009	8734.28224320565	7737.39222611851	2812.70067219937	3038.63911677852	6788.58068870993	9468.55671294035	7381.95146581987	4587.16300997589	13543.1561185168	5566.95654566821	7697.37082565771	4330.99278828131	3631.22405796783	8660.70670192814	7476.32372525422	2665.91025527145	8239.12646569327	3986.03554311737	8440.56837867469	3063.64121395352	6617.18379571612	3787.04680441232	7352.6863896824	7816.50168241738	4051.89063775781	3146.97872351026	6103.32502806301	3956.93706981637	7017.17524687519	4848.26224055213	7467.28903996599	3761.28376250246	2957.90785753861	6470.70471334475	8429.55868254759	4049.36545410276	6167.78104901898	3583.16269626139	2025.87694151026	7099.96033750446	5163.27418587478	6432.58424914044	9082.66866502313	7344.79666639589	4550.33686060655	6665.61943842048	9959.34285011416	3326.21739041141	2068.08266096158	5743.05646112869	5385.62467503149	6712.88091853883	5329.35627200985	9450.85866017848	3582.04815350182	4438.69799309139	13309.7513735642	6011.28471111188	4484.97101014596	3188.263462938	3210.61739601337	5556.32478415242	7707.4405249797	5190.32612889337	7626.59867501926	6044.17033265176	1866.82809974404	7495.69687675049	6220.16191994879	7205.78315596328	5196.82875090402	4326.34900511027	4317.54753261043	8796.00638666447	6001.61187513824	3502.18028275271	8114.40384404764	3598.92029587412	6107.02634966597	5575.18129900895	4124.712073528	5709.90736650584	3565.51988930592	11068.5954036353	6360.50279446014	5111.11893032716	5108.36177911552	1926.94212265892	6710.97578601449	5427.74973433475	5714.17504504416	8078.46081725311	4773.61412766785	6518.83406221888	5377.4330267615	5177.05062721245	5917.80332736975	4840.53601317894	8781.29092945679	5383.60216296302	2301.66401504874	6403.38765376593	11403.1800361333	4530.03964257815	8690.74867392767	6650.94044112806	4237.44384050132	6981.87511558641	7652.9810388172	6339.56652884986	6206.0776665115	5067.29271029693	4979.95673966524	2737.34479044642	5817.13829063664	8670.87298600973	6232.27352170126	4973.32306727512	11223.25959853	3314.22201922238	4125.83192701888	5054.60077025822	8880.45939044154	8329.67063996417	1836.9676870361	6142.96521993396	5747.27185254128	4841.38810730221	5195.28963773957	5768.32035143696	4309.6769584694	4899.43589977728	5561.11712134748	7469.12608194093	5156.63739571915
TUBGCP2	4536.97428293948	4304.65245106172	3273.72464749055	4278.46004264571	5356.2641219642	3915.78892206106	3434.34430557131	4629.3857494705	3916.78995182459	4268.68413199198	3641.61500110508	4047.83392122786	4967.44117163991	3570.66845386626	4911.81526483876	3427.15404745254	5226.29568022701	5977.74676729083	3025.32062711211	2493.91745736609	2690.9960552861	8266.38399409943	5512.1689893171	5637.4165873475	4851.11500583054	2773.43819812057	4262.50334957982	3872.83284330088	5420.26948784411	2872.70904630633	7083.98119351711	5610.18047547102	3983.17302905441	3077.9639221305	2825.24226082387	3852.13082558668	3129.72084526562	5009.39398195977	5825.79896020264	3459.70139512988	3555.58040662563	3752.05282058146	4879.33497501787	3445.60084390881	5439.88548655616	3583.30229683492	7162.44115987062	3776.56964836556	3909.69351435988	2592.96131930899	5811.44923607436	4069.68005889639	3896.67446707513	3698.18060466813	2760.50484637094	5905.73017456187	4737.69215344179	3703.19517686827	4436.58891432498	5161.75219406971	4222.97580680417	3772.65397012639	6123.85305668967	2938.13072011988	4689.49438617905	3574.01892089403	5511.77838515137	3595.17049384168	3438.0234692744	3796.21966330278	4894.76404196769	2478.25507016864	4854.71694667148	2407.57375190698	3066.16233697605	3007.92848648723	4516.59821816782	9383.76154100036	5148.41162515895	5285.87123869054	4157.81401882352	2759.27829275909	5023.58149841633	4046.38651682457	4028.94375744799	3676.12957699111	3328.31750739807	4035.02433948123	2758.93814195149	2879.18298596373	1966.37602055963	5157.38047771046	4885.65395220665	2942.7704030959	7522.34961451504	6605.60124407434	3546.99422666114	3907.04625756032	6991.88803353994	2427.76084201605	2162.8960951427	5940.60383607666	6748.45703264152	3629.68155773542	4115.85694798653	3083.78888148604	6210.56706276457	3853.86732108265	3577.40484268816	3779.09577561721	8126.68673089103	2723.1554091679	3219.15155931858	3603.97886634266	4026.85245064605	3767.58238170746	4183.19976294556	2982.65237657644	5220.8466445094	4102.85833174788	2411.99303968414	5085.05814745508	7285.66510892528	2655.78578145934	3348.01520997679	4107.13532196913	2935.55234471277	3415.44315777509	5545.27797533084	5355.51227956772	2945.67115579509	3479.83206029232	5797.77165865517	8574.90990742864	4557.89687140766	3288.1269078407	1342.11836013274	4642.51888829739	4457.2048015529	3548.8698882809	4067.74815480595	6422.5064573217	6904.72226233317	7117.86752414905	3930.31638483837	3288.91627426204	1974.32292812261	4139.64805583545	2742.2206600042	4982.08274238009	3267.99931717409	2763.79203659201	3355.77963743646	4304.71284274139	7192.74193592205	2737.28618457521	2466.01247998256	4628.60925757903	3412.77069364021	6726.21110765341	1513.167800593	5867.55671635773	5901.87076068124	2007.96758815154	4401.99581008723	4052.57746816536	3537.60895444818	8075.38745746619	4990.61247591009	2994.11613641085	3994.68576117646	3610.12397649083	1707.93607923214	4851.66380285798	2989.98735278082	9765.14848981448	3292.61058103476	7542.4934825456	4172.00331512831	3067.78075619707	2964.78055188844	5020.56663860214	3843.98296704063	2568.62763699421	8592.79800963018	1563.75685406025	7742.81416631423	10067.3605297884	3141.28787027846	4241.54745194722	6683.27076985107	3937.09911439802	4868.03789047502	1474.32540371651	1723.35698986984	4826.68066950543	3583.59222198829	3328.76252921345	3167.48162220293	3383.34191767811	7224.55477565277	4772.78501746466	5281.90782721658	2491.76391220974	4333.06407254802	5141.73259448641	3244.13198423917	4547.4394424034	5423.83308839767	2257.04578127474	2677.68078403197	7240.0169859201	3697.28378555386	2545.82275935317	6512.83682827549	5417.85199326907	2182.14442122005	3968.8677688878	3821.79973495632	3306.69239282603	2951.98047395927	3390.52470636643	3598.21081337134	4591.97693153287	5009.49444029025	2901.16162296388	4052.69009873712	3629.06995286465	2619.98474921972	3022.85961898363	5543.00566488447	4362.75259206268	3912.93051839694	3150.34074761275	3739.66839563869	3257.19233912906	7061.96353448197	3657.12080067967	5730.42635387293	2048.2470329159	3727.12235760364	3124.50419058253	2290.56451281036	2737.13810481659	4808.1788667186	5247.64288823888	4664.82431378408	3658.83533993555	5796.20432363908	4019.09889911472	5773.5308553082	2084.60197515748	4197.98965676043	4765.02037169323	4318.90788025319	2960.83866028515	4236.7294424706	3075.39611890965	4112.23517138122	4132.25189769095	3197.9092130311	3413.39241743138	4922.28803613196	5291.70257516882	2828.5203744027	3552.30602580333	3843.13397861889	3451.75121030244	5255.8275604145	2857.33569563667	3571.04043907413	3077.8863936506	3247.56463925966	3236.74208574799	9516.54944310478	3100.43937989896	3735.64453503038	2754.43302184258	2524.20998540567	4314.36547220356	3814.2946169702	4758.58730606105	5874.46464852719	5111.14982442704	3745.9552944229	5291.43814648948	4332.49204987702	4432.93626526869	1864.28370541742	6122.54905358388	4899.26755815007	3563.62559280297	3874.25384010576	4780.14812162997	4148.99970503057	3500.64673830237	4489.76337235725	5230.96813619799	2812.00543930946	4258.76968866492	3371.4600019541	3586.28609161899	5768.36110711059	5999.27465695479	7375.53836061644	3418.17145768403	4962.20107569513	5010.92723145445	3402.18171321637	2603.35838432357	3406.32695061734	2480.06508484231	3665.58629059697	6040.92293515565	5491.38250124785	2865.10613275803	3444.77917174889	2897.13373388994	3906.98836542276	5457.66598276566	3178.91457675137	4364.88985544684	3166.0419736063	9608.01885378641	3973.90259379944	3747.70886042319	4280.65816305855	2025.95490861593	4691.69289610123	3684.31900536904	2667.93530340202	3100.24071074979	2554.31381697612	5320.96746440389	2249.86366648186	4638.73490183222	3356.87451523659	8809.03317007347	5498.34210461046	4595.0437002449	3100.09812782304	4574.81397992517	5639.20888871569	3203.81561842665	3367.48444406718	5892.70025419924	3213.15034030424	3007.21284335833	5161.81080716418	3708.53572941287	2649.88873091423	4339.88126737358	3407.06091137756	2771.32620319295	3592.43258122517	8617.79023321364	3626.07680120095	2619.36894618618	6383.22486954041	1695.16649950559	3261.63305284164	2608.00596184528	5424.722760261	6267.11506767375	6193.11814925369	4180.07890133729	2263.22631481927	3936.91704045209	2919.47039609585	2002.77254937594	2835.61042594494	2509.52306202412	8440.54398380563	4700.69762724946	9488.33522842325
TUBGCP3	7640.72514266537	7353.47797868396	5707.47788212673	6998.78193007548	8875.47065398665	6452.50679308802	5609.76121988372	8561.94200682212	4690.02809052033	8368.0516924998	5659.9691322729	6490.21531531429	11144.3005286893	3972.17466781544	10188.646901459	4392.68642181828	8763.80552984421	9781.83319756937	4908.96616427656	3960.52006037709	4357.98863060325	14215.7170248891	8803.78420190101	10346.7757639064	7807.64557419508	3851.90592461827	7171.59466632982	4476.68572102304	8888.78026704006	4171.43465852292	11710.2807857167	8326.66893232492	5672.12430452095	5674.11335587458	5546.69564014698	7329.70973484657	5584.14058775322	7597.1876895726	12333.5896470599	4385.76101582089	6132.96477013523	5146.51650601068	8031.71691694026	5727.61477439806	7231.01868232169	5433.08388595621	15730.5909432697	6259.31698159931	5025.29317103745	2910.58378277669	10262.8488963786	7294.78985109463	6713.92192674382	5377.18558078573	3936.81628645102	11005.7217834925	8525.98494346446	5772.58109098992	5969.63102703414	7585.1381857034	5377.61757841869	7253.37512415011	10714.4260695349	5225.3820942543	7013.32747486161	5387.90403632826	11025.3340574762	5483.00677645538	5511.23909216595	4825.30793960818	7609.37944940542	5361.48729091038	8151.64522278607	4294.23170437008	4774.99943904615	4978.52657744704	6998.04355448865	12216.6099505081	8234.3337985628	7237.98924333115	3107.49359411635	3617.76083640658	8803.60956321936	7710.42714058871	7285.13476373059	7287.51955340206	4857.84346841752	9495.09419846854	5207.07196373092	4462.39976549871	3927.19159856483	9790.53680629638	8867.85551048652	4783.02899802541	10358.9611255216	9707.4566773998	6345.59969644264	7469.24187694957	12396.1882468578	3791.53911727199	3423.06821894536	7386.76747141275	12531.8522775176	5491.66820551506	7355.12057448379	4883.54096204379	6822.71161200227	7031.76307241361	5443.17813530028	8864.4527196443	10052.2612325913	4385.72273172252	3629.1470134437	5518.58908015142	9048.50536070921	6496.69760201503	6080.11519907358	7163.3463727353	9142.41978598452	6655.27817039655	4192.60973149906	6401.42468070539	9328.37097640435	6532.95654594729	5809.02026861499	4703.52073283935	4698.97523284487	4899.97695342322	8897.93810904259	9065.62674912387	5403.34411474041	6206.2368837906	11033.0389126317	15669.726530421	10440.4418447329	5407.87334598179	1777.88513985296	10350.356337711	8466.30617808636	5693.20269016101	7397.8163649128	9442.62838383409	16834.0434291484	10232.5546275436	7437.64022683486	4279.37487051524	5544.63642931137	7515.88276667876	4164.59128475328	6560.33243755976	4320.31787063059	4785.53692327294	5874.82575953883	7126.02889630931	13264.3473257085	2857.2450485398	6722.92643157771	6294.13170914991	3738.31506291166	10230.6613147148	2723.82490077488	9341.83564673503	9463.68856968493	3121.52055021912	5998.85210397429	7038.46964451457	5492.99418147754	12771.514966843	8318.68601155769	3882.3117295844	6580.14581615753	6076.12716450288	3077.93329022197	8037.74085212661	6234.64131878549	14964.0310937255	5484.57170558766	10880.7532334742	7191.49953740012	4084.45521288992	4963.57298764247	7550.07741460039	6009.73744455872	4447.86957274519	11773.9113380947	3196.39134622503	13996.7832795238	12564.1381005089	5479.79783854771	6159.68751396042	9833.95616721816	5777.36828418697	7669.56965823545	2859.50407931525	3547.51054143747	9185.78720964251	8012.73999583413	4452.91241033655	4399.64728100948	4137.82595427494	9918.47668696194	8484.48919977931	7731.39767686095	5734.82224069065	7924.91956971751	5867.29310072569	4770.42917706896	8126.33842704973	7732.20326442551	2764.54482419128	3266.1588622804	13205.8015283131	6884.02627398513	11969.1630016799	9516.25191668012	8378.42962357995	3915.3439388716	6230.70440497501	6916.05510350514	5258.23297362464	4630.45104360319	5806.54824946803	6108.1320901015	7553.89599939999	8382.74033947388	4483.51241701903	5520.68196653088	6077.79695614083	4171.45539119931	3908.92218097216	11190.0134375392	4860.90474676542	7661.72152570877	3778.19578491177	5531.40612907297	6465.81077738935	14154.7885984584	6765.85803802761	9624.69059868509	2492.99927118368	4214.55603279186	6155.55019420726	4358.92197796371	5771.12021645311	4367.83833680294	6949.06983057051	8597.98853801432	5927.11473379256	7019.9620141897	6637.7393514823	9976.24408631315	3288.17327992387	8839.0245319172	7826.12559838317	7379.27372695833	4889.80702147242	4484.31484513262	4535.19570179385	6976.3512207247	5393.62890373327	5655.25180801502	5068.25447582492	9166.1517071286	7148.59309553964	5238.44929931111	5480.63268860394	7484.579481624	5647.67422886169	7139.10917189548	5082.72930007343	5823.75775869746	3139.42198944617	5885.74593677342	5799.84904073387	22450.6787926437	5916.1206066361	5243.57647588333	5364.80288347523	4827.18184240317	5133.02061755929	6278.48928762637	8405.44358833179	9146.10298310388	8198.60505062511	5376.17821812628	8996.91793598206	6322.11743382585	7491.04531119673	3147.97439492805	8997.45571790349	7725.42854094777	5197.3926361077	4792.59943161726	8934.46566433947	7219.11071182254	7173.42537687179	7034.23716719499	7536.90267801568	5614.21552346243	6454.22397702003	5468.85064959293	6120.82560629212	8202.29972885723	12961.7271378464	16077.4997370054	3294.39583325104	6003.2379793168	11090.6197847755	6618.79630340032	3446.95589362922	6979.13474174643	2382.77043511202	6766.95855048916	11335.8279641936	7905.05061042258	3545.31732854423	6762.1884442037	3642.20610468654	8471.42183668109	9081.05293272771	5327.63015395364	6798.3622932914	4701.38478785199	18155.9178893869	7600.74223386002	6781.74202430449	7340.56170663793	3538.84005900913	7650.81248187002	4732.40899739692	4493.60951747755	5566.49324049716	6354.29651742533	9034.64343158308	3869.77601218006	7523.83788135443	6561.64609974137	8847.29914741942	8117.22510225797	7476.1694242052	3732.67490546495	8800.58034361481	10574.1894390409	5818.79423642474	6069.34969011642	9134.92930342387	7321.95765815104	4099.68101992732	8178.8313821517	7045.01637555997	4107.7929444737	7521.0501495748	6170.38424895466	4192.63778442449	7622.41714664706	15607.7748193713	5175.58615875959	4648.04798793461	9791.40767239488	2423.98196299485	5753.36406016319	5043.00325983549	9251.25045668374	10772.7790451692	8168.71111166091	5595.2925195446	3595.68139877575	7814.99778143404	8857.29557569478	5157.35448316663	5357.83473211526	3540.45214576131	10856.2697142704	11642.9171167319	6100.52017925323
TWF1	31786.567327369	28619.8086507641	35889.2328801381	43761.5889693641	33001.254755738	48720.3002624672	39370.2678139496	30111.2025564013	35352.8845656859	21293.3660158841	23537.9973378389	43580.8641511128	37124.3831949643	43640.6904290438	37746.1328793186	49691.6640575914	41441.8388679039	43794.1821207799	32267.3810078544	29467.3963470504	25198.4794564391	46780.5209072647	46928.3739913737	25162.1190711582	47978.4625025551	29314.8761429913	46680.7498276215	27772.1750247741	33112.2963669856	34945.233181005	31916.9817003818	50802.388455978	60155.9989294354	15219.816318568	36333.9195594286	22842.7758655846	19979.1253562032	42505.0166839804	45460.2525925245	20209.465383164	84792.5272758543	31531.4918541215	50344.7292981047	27569.2138045055	29759.787530362	34013.4090334417	37138.3455314562	42328.7517301662	52216.8040805071	25044.3490060602	39149.1267194854	36854.3096263809	30582.4762616929	30870.165690045	23084.4383817801	35033.2633080899	38877.2083178651	44949.4622227541	56988.0499431671	39793.5560172059	34190.0567254467	32464.0799794993	50582.4524766461	20782.1280798395	31232.1660080809	34508.3752521503	60850.9685598239	33960.9659053711	34491.1757556066	21284.9676609292	37221.3040451858	34850.2823937753	37307.244997522	19089.3319207556	29963.5368296049	26985.6082566559	34419.0657046351	57761.1748117907	36136.1593677753	60016.9384294722	19405.167963514	21728.2661254964	35026.9365885606	29493.0205604122	61351.0219503187	28303.2298482445	49291.0737416815	37321.7894867761	28399.5242290065	32113.6361314676	21353.123931071	43185.4680663459	43623.702636206	34316.9675515876	31478.7687002526	35063.5404874068	33417.6609513348	24605.198258926	26284.9998445774	34601.4659066214	30765.3607993815	62181.4054904305	55661.0423684546	31893.4535405655	21746.5303403419	32697.5766629999	38002.2206064231	26600.4695067776	20499.8475075589	72144.4356217111	41787.9077272893	28872.2314746611	22143.1730989976	19511.0812508067	27839.9383086495	23483.313218788	31630.4526692706	18373.7037043188	41349.3980235445	66187.7130229859	19009.1828666385	41101.0319370867	56423.1662388441	21121.8313301192	16083.6085238337	39567.5771286376	31361.2731007104	32369.5257002811	32387.3387240112	29512.5202504189	33120.411933075	51547.6845920469	57355.6701201677	46171.2538020348	19277.2869871207	38863.5536669063	19628.8260174023	18505.6629790414	38207.4778671884	43924.6449997927	54191.6192524707	46841.9004023572	56161.0279950068	35905.7096443912	33617.894626988	17913.7804070519	17209.7975530755	45029.1712773457	24376.1300710445	50732.3196358435	34311.6961770912	35453.1592809298	56196.2680887876	69990.0348489048	43932.098781308	27686.4381964126	18158.5545715698	22754.2145094731	25544.4810407363	29809.4873158994	19203.2197835465	60214.7415874291	68539.119197932	13635.8451980386	13537.432331631	84368.1462834543	52132.2535830317	27853.1332167172	24753.9169064297	55206.1397938397	54423.0891902253	29761.6420375048	32996.3799968707	44536.8439340716	9929.03989886194	10091.0627857755	70348.1672270817	68439.5114727087	49100.2618593891	39372.3118423297	25891.1767407283	18055.7413551999	43281.7032714491	41874.2988859079	14557.9289289001	34108.083802145	47847.9353820135	9705.67543198727	32575.992138853	22599.5747543896	109793.707725073	62567.4161572679	42944.7844478921	35824.4510157121	19235.9417685935	34484.8919482779	32607.2037308541	35594.0558924535	62061.4196027517	8455.49503620237	64698.9602018018	27219.1032580107	57960.2018901976	25138.2700535601	28362.2506607292	16376.9094532014	37788.1174551314	46697.5811142374	59670.1592153233	14682.5965664946	23170.8284359204	61197.0676804863	40333.3301102647	31721.7909788049	64865.7279579752	42910.3338745732	18646.7004870643	56422.3365434807	48409.7326385197	54779.3022997806	27613.1789275188	9738.22591702884	19006.0814696939	32682.492971191	46467.894857343	30229.9250359215	13917.4209293693	42358.6964347718	36556.2507275607	34634.9474854975	57559.6343122101	26525.7055661294	42612.5605212234	39232.732661938	10825.1662990238	12251.7734172738	45495.2670872131	66783.8898627624	72734.1112672776	29400.3860455579	28472.1083157243	20134.3057239606	41999.9196675669	33880.2016728696	11849.437839547	12279.556933746	50401.233715549	83608.4774579702	66892.0527513011	29116.5247716312	56937.116291049	30830.5558109829	35738.0118174232	41043.9712299797	32502.0896019687	24176.7050876185	30984.3382476993	34340.9837486022	23305.2376801127	35110.6173750659	30490.878682903	21258.7670415561	58066.3289112863	32929.6119155482	34600.8204864751	7105.78130408525	61836.6057533012	64386.713348617	55347.9553944598	33256.0462479585	57889.9562829199	15397.1904747453	18808.6134782515	28277.5792008985	28504.8988286812	29560.099515183	52462.6297574923	31296.5065506226	26124.6516385585	35287.5227962999	37621.2651736293	47977.6206541371	25314.2357007091	56333.20782398	31890.7499864999	30513.4673237618	15721.3284075845	40466.5486300825	29921.1193225815	59787.1619112651	39362.8185152778	25547.7856880038	69940.2632565658	13235.1221501704	37841.0896499147	35349.8585543319	30768.4334008099	36677.2457873817	31403.7417407358	42653.6447916989	34412.3688463203	39050.7843672418	26157.9526327348	76466.8331407239	62287.8198225814	13073.003542295	8967.46710098706	71438.9883861508	51271.7389809565	35716.818805573	37691.9707637388	19303.8876804572	27100.2241500863	31119.2529291369	55861.840464754	20384.4810125387	18666.6006549774	33716.1829526033	45358.6553916961	71435.7312235183	27062.7332949227	38733.7109876947	45754.2458249961	69754.7918101282	41267.9184758538	45172.223420865	14998.582154654	17661.8723520337	57697.340721189	21874.4558126708	35269.0532571139	21467.9245435146	26279.1520762623	33944.2052284835	12565.3000871636	59491.9885446059	34049.7317148773	60732.107526403	37416.0576689054	41324.7825003826	50851.9051917996	38149.2852191374	33334.1769437049	31476.0541280107	11498.4160729793	72817.596703717	77539.4547149251	11308.5043002215	51371.8487149328	56537.0149121311	82982.5577883478	12090.0306537215	33520.3197087002	26222.0576284631	15211.5706723014	40660.8655540543	32259.3244361578	25069.870196256	69767.2443372711	33013.5336193659	65210.4297029505	24457.9341962678	27724.3962980935	54856.4790598045	12346.4719287739	29061.0658447541	35084.4186883041	55208.3669188064	83516.0874537069	34270.2480304198	24424.5909511673	30352.1283117493	13803.921038559	38471.7198681347	16996.0221196927
TWF2	28897.5216589882	29907.9944002081	32800.6580366188	34284.4005356455	33544.2211783718	38631.627034774	24845.6875873196	34290.5436682265	51925.6031145694	20216.3152683051	33196.0216662525	49745.6653401825	52348.854487312	23791.3834873323	35499.7348713148	21822.0841454058	45160.3695160321	39113.6634620896	31974.480109525	31809.3498376498	14844.9375968868	55893.3740855867	51562.286865698	29501.3989428073	53117.8394972806	13720.7659857665	57915.4378052653	32652.6232933388	34337.2739568398	28525.3865243163	23501.7643436047	46031.0664709121	30786.2488179233	13977.3689647737	43516.9718077836	30843.6258073833	11801.4961280334	21913.5051589574	30088.0685881668	52741.5337000178	35988.8623581481	30732.0579103705	58686.0534279068	23131.9400461863	28193.5777749345	21215.9356749788	25756.2626671148	65329.7644862403	59284.6365034261	24660.7875301336	24106.8536630784	24142.9228728668	42891.3423503333	14707.9152444772	28463.1452398631	73925.9722199774	73623.0032599265	19024.6324375584	24076.8969443582	51833.3115433459	43336.0442196594	21065.2120131077	51602.71878204	12925.4086660798	110525.761419172	22568.6119962698	28547.9226378039	67282.2399481063	25833.3294399306	21967.7219547205	23542.9387654173	34700.2906776775	19868.6392278315	16002.4566380943	15878.556535436	31151.6016145132	31049.7503343844	39384.1289124356	56093.5042482846	62764.6686135219	30329.2072854912	23024.2628759818	18676.9226845841	17126.3757239304	44041.049461546	48300.2755421574	51380.1446957484	31949.7199901158	13291.3616745871	35118.3824999743	32470.3023537991	15468.89097459	50990.1247653483	37346.1624803757	53403.3242702938	46892.2423106008	16940.1995357763	23815.1350388761	23783.4741030449	32701.5305835491	14822.7443856359	38400.3821423652	38319.2617850494	32107.9438117798	31618.4927764953	46421.4468389288	24983.8322375023	19524.7373149282	10182.6043349396	125392.379463562	24397.9928766495	34996.0227760308	38749.5448194635	29144.1250882007	20949.8289223712	24105.9149110967	35868.4998993582	23011.2716481821	68248.0945834257	20237.5935795948	25501.8163728053	45945.4929433838	25186.0166593454	22917.0313047429	23607.3199646931	25246.1495139544	55842.4898339328	38896.0099634303	42817.2656856738	29186.8288003667	23913.6287671898	25894.0794019743	26620.8431745172	50775.1081498747	19624.3458967984	67525.0483633549	21134.2981588438	24821.3027345316	16319.159649316	25134.6163474719	56168.223774394	35892.453371175	37221.4801412511	23178.9444393143	42501.4501845007	14816.2748632771	9885.9859966343	62472.81627334	31640.2237475478	69708.7988126578	27869.2246938119	30396.8861298273	30713.5860504487	32531.8592696471	29727.9374138391	18712.5929255518	22817.8792992389	16336.4674215459	60773.3394057031	54527.2969608357	11260.1322195238	35462.3926446539	53885.4099487451	17647.0932404677	38162.240335264	62136.9773367161	19936.7185040367	58963.4511385084	30859.0012098049	36260.8681962482	29592.5059531497	41864.5659682966	13873.7497591261	24077.7631103828	39849.6752730607	46646.4945617007	25473.6089951207	62806.1967902953	57264.047701004	17785.0147146751	23433.9112567693	53357.0480178603	54423.9400761336	16213.6292382325	60179.6563377729	7802.48822226906	66070.2103845041	43501.5851346599	33381.2592949613	66990.4279435286	70979.7145167666	31883.3925650216	30134.6977970246	16337.7325121665	17214.3184408868	18820.035742989	26557.1341123566	43561.6116762145	17199.0875186418	30509.6529247808	77801.2194478452	21209.8817367923	42950.292943512	41720.1269210428	17832.4682911755	43059.1358964884	43526.5006059292	33265.0581330383	63505.7431472957	25227.582590481	36998.5175956896	25814.6755899978	29493.7459454718	15609.9375763339	73675.4398305966	34616.6222214239	22065.0124437431	36661.0230865579	19929.6430088912	17150.4125387781	49530.7823254294	42050.3879127929	18384.7377288515	17903.6528778608	13205.1607500381	30054.1306452047	50342.2933000859	29713.354722078	24037.2873093812	18538.0123741095	67121.6494023974	76397.5179597231	27267.3918543501	24737.6090664805	20279.1799605714	50627.0863935113	154968.851347991	19867.4658973425	18848.6770603677	28398.2041990129	37673.8498439455	51733.354125801	29093.2326991734	21974.9076897215	30544.5148415462	25765.5086783192	44180.5196807219	22285.9869985526	30441.1775548173	45930.0913597773	104938.470898573	13741.0789353796	16074.5992203469	55832.4656040849	39142.5334492129	13136.1503529481	44314.2044337487	15144.0133750944	68969.225601366	27847.1072395213	19675.3618421127	34177.7678584176	55111.8619003154	51808.9780436587	16236.8961080943	35957.9472428038	26036.1135829684	41532.658615032	74212.466432189	18950.4868685557	33374.5999552188	25100.1601291735	63519.1562329478	13945.3175747765	54572.9271361843	19539.3187537039	37898.794729277	31192.6488031298	15870.1158897791	34982.6358957185	46954.2604365099	69344.0182644249	10370.6819698444	56504.0300172672	31297.2905844374	39385.9662078783	30182.3422478683	54466.1917263762	25639.8273849936	64555.878364732	49390.801071345	11227.2692616761	84609.3891001691	12124.6237264202	39839.1697097036	25203.7720735641	46467.9029145943	41341.9708966441	26853.2808738147	19863.1477566268	33157.427672964	32831.1332267335	54205.1552721231	28522.1862144781	41269.3196958754	22196.8947294841	22249.7313282038	45887.6376125717	27274.6772832124	40351.0141677853	39710.3907139749	33112.1088901441	11719.6485281393	26477.4184847031	32059.8969651727	35689.2060698874	21923.4718018579	25447.4900739731	66856.6325796022	69160.4636802023	20596.3674445716	109026.95268234	19239.6448472306	24918.1380099469	19416.0925509736	23845.17991397	50551.3867029433	17695.8328191773	42426.6794028265	20222.906600963	26084.7673862614	37934.269844811	22485.0262462707	37824.2497865249	49677.0659873726	29251.8978539452	19840.4780130418	40283.121034217	45811.1715819841	44029.0393785677	46856.7459784209	30518.7879750446	55440.2771923691	14556.0288764543	26136.0519089149	24447.4648415414	20058.8354970015	85502.7468179695	32512.3546449373	40796.4035566419	42324.6890215675	40602.3891163246	22952.317995397	29579.8748788486	48527.1108114464	32967.404246248	15512.6350263387	21461.8340383806	64447.8906153024	12799.591507123	48134.9125077465	15250.9946764174	36323.1840604634	44262.2738679596	31182.4045615376	56427.4472378857	13359.3182218671	46060.3977052747	59173.0462732629	81644.5048299518	13193.2902404238	14514.1389377792	36951.1833773677	59700.5932618355	35156.0540005911
TWSG1	2169.54996504896	953.97734586115	429.84374328756	1603.86777847055	5427.36858759115	1607.36950615444	1497.50000934013	1548.07021874699	394.245778465319	423.596393683158	434.736987292652	1102.36413403053	1437.64285680286	1159.45112941048	1397.99955231199	2044.60557882992	3513.31823494476	3058.4998641864	5421.20897228576	1627.71980099571	672.190668792344	836.363734615117	2036.01080637362	539.471336219257	1286.95183609992	561.434694773203	1045.45914085184	2776.84067859103	1620.91968896331	4361.85283121616	384.741727507795	3370.01312923104	579.610392515134	372.34878966016	1793.82370655856	1894.51720830317	3932.98643943205	440.554134832423	1219.94915454911	1102.45908846856	1449.08920801777	1425.20071682926	1149.89635457045	936.075961031749	1076.49365195781	1633.36846143003	1109.981177287	1657.8635043882	756.580393360693	1897.07082718944	2097.20663025752	987.728585281715	1465.70433775102	467.884782402465	1928.14338603332	1356.50939316451	1215.06625636346	992.728129147625	615.508724769126	1138.43491335255	2412.9036563055	4757.15012325345	649.196758638071	925.28788207485	943.496657540229	1150.61593524344	756.500746937336	2957.2108897816	2809.18962077838	2404.78931856357	922.921653764756	842.338382841403	1280.54389051494	2103.78092861879	623.974601770697	3333.28459307288	1183.53560815081	623.412357950353	1357.64704140654	1311.81014008257	1589.67960270932	1619.9127671795	387.302632362286	787.65238502519	2779.32874095264	613.066699117535	2210.44930281159	847.461547050933	451.939164365437	1132.76038080702	1979.54774603344	1628.9644417815	1996.85850949838	2570.62753711315	897.396764755103	847.674158475735	1014.21703534171	788.23605716447	1777.07628300959	237.693988738072	1714.88183890959	865.718990478682	3143.4813679849	3197.51075569738	1900.61464958472	872.998067223604	1124.82203488677	4257.3934846981	1255.06123759384	1004.9761138506	256.460618673637	1894.23767302342	4403.10349522867	1553.49518244237	758.095760898754	1128.95125926294	1342.06931309039	6275.82123579568	793.796778226072	1035.84623650495	437.266969716368	4569.63544160655	1284.01387479165	1178.44923517447	419.838161347927	2100.50440600005	1392.75896457162	264.813065954707	2555.96647238535	1585.42816601041	4680.26822286816	5041.67531745501	350.450702318967	NA	NA	NA	NA	NA	NA	NA	NA	NA	1774.84573422094	478.256410653153	393.040589194179	1145.67417983769	1570.89092674873	2862.51690249447	1147.83621721451	2575.87326241053	1744.56471065562	564.411101564981	1085.79068489649	614.106258883498	229.81108336738	1031.51764302125	8099.0196124445	4283.34969401137	1509.67124303501	1633.04901695239	2850.32062237579	1731.54647713502	1870.71837297717	3759.85027515762	892.425419231319	1378.28601286468	1269.687079811	142.040397897858	1624.95809289013	9419.3350135498	2209.60989524712	701.333969238247	2746.89394809655	16283.7064283807	442.095885324117	288.930259993138	170.283303804407	1177.38415403631	356.179032411283	617.181709231856	500.253028554891	2737.00182867556	3831.99836126362	2788.35087242666	892.032458666143	5373.86423152183	1042.75821043222	208.872650203125	1856.1417690094	1695.16747472042	476.13568038284	2238.81017865464	4041.62009374922	2539.53527218113	2749.43513451315	1131.98709571769	1256.42870761201	978.653749862569	1555.60018160872	480.886460372767	1312.40617045656	2398.79744904749	3146.68376840775	2087.70932121631	890.089763756689	1791.42396593438	1974.64687911535	1065.54286457583	530.527048214747	7823.74967919211	415.871640541339	3508.5069299708	1278.15332696221	679.665082507387	807.775061837784	769.471827740175	1357.04173618289	2890.29619920192	3550.7928861916	765.021469367738	2699.4915332901	804.039214297982	953.271335185105	418.765057687189	417.771173852237	8608.89087076124	1265.21075647022	834.991792630051	1054.81999020397	3150.96386996367	2227.55308325806	1661.52789236527	1384.27382618184	697.68397980017	1103.30878502534	469.341901891939	952.504687918626	3876.37249683917	1664.80397170531	2814.79303621595	1528.5818570411	1797.51351261727	1957.06452266474	3556.52310981496	704.919711060079	590.00113531649	1961.52109823791	527.983130604548	944.712014188021	2984.64006534692	1394.79043138876	1370.5292704712	499.903388781127	1811.58941130958	1303.84182522149	5086.11015728916	1407.48088091941	3439.89255510111	323.819150159882	1540.13158026182	21010.0284723886	2033.55486076449	1513.39492466151	498.025736727399	1345.44207752359	446.36415587325	761.362612127961	885.01013431766	2492.16518719313	1893.60207621814	1131.14775949655	3372.06936157391	1552.34051247273	3462.0537574876	232.164559546776	1521.37068562932	724.678406717711	2561.67031167665	1558.2471080047	916.777706648942	2305.82641901375	669.557999338196	1133.5305799023	2116.33015715174	707.855904782635	750.309750647481	534.77732931182	878.782264121547	1565.78224116348	463.225355570393	2061.70427577432	1918.78306526032	4398.71220205705	813.261610896099	1563.47134450409	2161.2888723401	404.705387917295	1012.93058553594	1746.19218892621	1497.26980131838	2704.76679831519	2850.03416147465	533.535144846653	2536.18346434903	788.886276499679	329.70946459262	1092.51383126422	2786.96691843056	481.61826579172	1101.56063650415	4068.11880093069	3010.38334334762	1573.63031871012	1101.39969341398	5307.73031450629	781.508522891909	1486.69486370717	1399.77569390253	2071.26688348561	436.546821160554	1175.08243896815	1424.9309052204	816.994919460453	393.435818491718	1527.46064002917	701.144939668964	1180.43909882561	6902.83148554501	596.912434290611	2698.64875168793	2686.89941022003	1510.3823047965	5140.61587205223	331.620985765556	422.389305330969	1090.16482372448	1855.32467556966	1215.64956604661	2298.36759729595	3527.1017908583	1893.11297883249	1179.50252909338	773.695841393672	1021.76600189848	551.43859055924	2824.3878428181	1123.5735332261	805.383271676337	668.73640333301	1490.16135719983	1111.58418351748	1327.19880987324	2033.6258434184	3011.68737448303	1273.6933331151	659.713353303631	1564.77932328357	2756.91198934608	467.100034889878	2765.51316904473	641.431990046994	886.430214412595	755.600947278857	2804.63924529522	1023.75717321567	2660.10441701595	425.584927261025	1506.85543291613	1081.77556233101	3330.69567831682	2075.5382666374	3353.49707758504	528.815808963704	3570.4631090485	981.263982642624
TXLNA	30663.853932625	13953.6053056564	13930.1667815833	17187.5884870277	16007.8217467814	18628.1198414951	17633.7760299258	16449.658471593	22601.609779766	12746.2108466106	14948.1173401595	12842.6950600248	17945.3975127144	19084.496580405	16726.2825982509	20528.0805535812	27945.9397644991	17313.0700125085	14133.5120087148	15914.3104101234	11229.3656226779	20412.7227779198	23557.7419089343	17320.3416855135	27318.237939299	21539.2574185233	12441.9009152569	16688.8564235855	25080.4882006096	18673.5160103697	13666.6640329331	27349.7781587222	15107.435174395	9885.85704032258	28887.7358010561	15429.9692573151	8944.67104564391	21845.384986727	16388.1467826828	28135.1822066729	22282.8324586172	19153.9957339759	12988.6274811963	17253.6751801043	16234.5380199321	14233.1325822004	13150.4314279758	30205.5309882859	12666.512920319	9212.89856804281	26088.4590326392	22680.9521069948	20869.6691726642	13780.4674897792	8033.96069416354	24692.789820656	24797.2567155352	16686.1036230418	13728.744829182	23574.813061709	27415.8733244232	18388.8715108089	15701.5911137474	6183.28028177433	30335.4293584918	27074.9866538982	15240.8232211931	21619.1569281308	27178.8628020364	17363.4475758223	14201.9716341086	8994.95538592438	21508.3362462415	10536.225467727	14223.1807304491	12152.0683136858	13270.9700657313	23846.8289393697	39752.1278943475	31430.979471453	21047.8519326226	36720.9560804496	16805.873745223	7414.78311504893	24201.0184828584	14859.7010232304	13465.620819911	33278.8823934381	8569.62884761249	18065.2677938252	11626.0928684895	20499.4177200715	16328.8799018895	36777.9609235558	21813.8589468871	26623.5680313185	9936.21041938403	27685.261099605	32254.5777627755	9486.19817746527	13853.3803416077	14296.1237816347	20497.8760892174	11284.1467313804	15802.3349728625	22979.7222735668	16413.475382904	8182.60432833491	10805.3121342018	35255.0329993815	17941.2706685169	19651.1456608106	13893.3921560835	28508.0908202823	14476.8675882071	18641.7866116895	18674.9893359171	12336.2129306256	24282.6442343103	18526.5876436881	11830.3543268475	28080.3609881862	30122.5275678149	15728.2638719461	10756.572378208	23632.3063126983	32239.9974774344	21514.5330875228	23249.2138064321	13231.2882141837	7381.57781511698	31556.7587447495	10939.9913140528	14237.3918934411	32475.4773341074	24361.0451698096	9845.14811707989	20314.1978672086	13568.1886201145	28217.4795915601	19947.7396863713	10734.3971002017	45909.9079294715	23525.5806419499	13377.9924018345	5146.75542106992	12397.6341044909	16292.3626316473	19677.2968439877	30579.3646281513	17953.9298218783	16227.798266147	18430.0210784751	21461.0748139618	12141.9558957212	9360.34178763832	17821.8429816868	24843.373033351	31327.0567385009	13977.1253600097	13081.5494442484	23814.9584393204	19888.6920826544	21706.566342267	8809.29292208348	39429.4488494026	15276.4913776548	15508.2697113618	16696.448629381	40231.7398864232	14168.4517681295	10909.2977126521	14621.3592069155	26773.1359232806	17788.1671814662	18360.7936502931	8910.62391250633	28190.8293832627	13829.5634932805	21429.2451401033	11142.2056672083	22750.8078238295	40998.8667854597	8160.0030609312	24837.3409846929	9935.64884149347	21341.6746708635	27768.0216860574	29020.6192766668	29065.1777397596	24229.95469389	20378.6831778386	17317.1276680872	12999.601793391	6321.54628306687	8126.69768047051	12278.4881359788	14827.778498867	12071.2949312583	12230.4291832407	21396.6336040816	18509.8374821251	41756.785579047	31506.7352905366	9472.35657654231	21886.7240391462	19694.955116984	15044.7147861208	11192.3162345897	20669.022069896	16566.2369722649	18052.8792548278	22039.6136042938	24579.2812858047	10278.5605000437	23195.0061865908	12427.4738339131	39896.3148942029	13264.9131611554	16757.1187950469	30589.112013294	24130.0431410028	8505.12451191773	27327.9307187865	17589.9443412048	9280.39173097087	41166.2581995759	25242.3509289294	4606.23827909816	17945.539440003	25086.7543461245	26348.5273642717	13726.0069737742	16981.6079511714	19118.5501022922	18427.4114677372	14669.7163469229	18818.7816717074	17806.4790253597	21921.9094921434	27230.2557229201	25699.5754891624	7522.8089821589	7322.69989780533	29000.7904759474	25639.8216579265	20250.3846158384	12024.5638473103	31802.2052648165	23411.7543148785	36122.1341263507	19111.0524597739	6684.04397873108	28309.8936777198	34677.1214778646	8215.54434235759	15563.8484743814	11038.190702879	30632.1967341204	15267.1432194834	17346.3042691205	17443.3643190893	37577.7094773603	23937.0073200657	7779.16706112233	27990.7955779175	10838.016943681	9355.17034656363	24520.8618833781	37159.3664329252	13558.9727153308	8060.32061479604	37366.408254041	11750.0919156496	9122.02699799192	24032.0885029216	28543.576809999	11942.6875307021	11232.7531287227	23732.3741936408	19126.2697861041	21934.7974025681	18092.8871297533	25923.8345373034	15138.4597919886	18480.7004832662	22421.3482109008	11377.005534382	12006.6023386276	20418.5745282782	23976.3064879937	25842.4975956891	15681.4985349316	24003.6952316564	19278.8682279363	11666.7007089499	37390.1020911939	22223.0807792154	11450.4720380378	13593.513829134	12417.2296023616	13072.4035967911	28806.0516971661	8338.87767890426	15912.9021807342	28188.766192481	23530.2838113532	22369.159719709	17504.841734662	16585.5986749029	19509.4200001388	14697.6299230538	9888.83404207286	13324.2749606398	26870.6840205254	10449.1582702053	27622.996711946	19111.8645068067	26938.5141676912	29645.6762961176	11681.0860510746	28002.3676815395	16185.119651582	21832.5982264206	16965.5548164051	17492.2012374803	20463.0661330601	9734.59703805313	28962.2127622684	8230.87168199774	12966.6547712562	34794.4099826454	8213.32977900958	13097.219195872	26192.2851073605	14786.7385198762	10411.3492665106	21112.9861809774	40045.4587365112	23836.4705210105	12390.1704190588	23507.1873671372	38214.5070772696	13333.6568790077	15671.614457948	16143.3772951319	10879.4822848019	20352.5312069572	17371.2312847639	26469.1486820491	27071.1435358789	14809.0486298684	9866.69195239511	20810.9013725856	23315.7547392624	24538.6032261077	14066.5597336477	12720.4537254683	22718.2978271047	13937.2268544797	14175.409682387	8191.59606372523	18461.9654059535	19697.1900193282	26687.7078993407	29480.9239174534	12161.2690521972	11035.4000540868	17358.0061588009	13348.5594421556	26680.202681478	32314.8773692071	17987.7649967403	26175.792754704	18797.5136754832
TXLNG	6268.24831836552	4997.93169137465	7017.40308208981	3486.2611060499	5634.88657700287	4177.57961998774	5294.34395123307	3935.30958175912	4833.38472348178	4600.73714735999	4309.20075677389	4692.83058486222	3581.45256370781	5704.80642404763	5803.53101171503	5141.68816170681	4699.42980801966	9253.84756211502	3766.45640135535	3545.29402296413	3315.59589269759	6704.04732685488	5366.96469575512	8888.29335835146	4216.82115140909	4307.24662528974	6359.12687125901	3432.53361395881	10304.5152521303	4666.51734220698	3538.7004266942	10376.001827585	4622.5186780854	3077.1967550183	3551.96812143498	4366.80826322667	2236.91390981453	6155.42697536316	3512.6213203868	17246.7525730888	9018.34457402955	2400.09762239337	3515.38215767852	5964.56834353414	5575.1040612983	3883.18228104086	7183.0419131893	6051.03339427716	5069.23513510459	3025.96457708226	5479.44750777036	6372.80849085148	5257.87860720106	4276.38526663308	3857.82614679707	3635.84560611476	4876.51443301833	3658.68265896246	6233.57516047857	5708.09613896649	7045.03285031556	5335.7355486366	3592.94915615863	1808.42071767041	5938.78100527753	6535.82366757005	8583.39227677858	5359.25771473451	7999.09881137071	4728.73483999753	3859.13757859079	4120.67286290771	4165.08181173419	4073.09737648721	4819.35582812179	5003.36382821838	4289.73263986051	5281.26875670826	8953.29022651868	4950.68474827086	3312.71344409818	6587.68348266311	2576.82298342009	4924.47616073914	7074.20963518012	4431.90361773509	3134.94786080078	6034.42730642313	2745.28369525758	5940.96435959618	3127.67051069121	4620.06879336683	7050.06047882608	7532.04351404777	5933.75108230601	5096.59472587116	3455.19739438338	5735.70838748668	3684.79723506706	3611.70110007908	5700.54241474243	5974.20040469441	6391.28815542549	1986.43107211297	4366.02863437084	7792.03955747493	8154.44924225398	2422.95203225026	3321.70635518165	6737.73381546667	3126.93760874242	4924.0582471522	6564.0289785297	8021.29522656881	3733.23396443098	4132.77585698543	8221.64621076647	3492.67629790786	5210.70548279846	3233.59550735143	3006.87239972858	9083.01864741736	8132.28307028015	3779.79799401391	4090.64724846978	7047.06652686313	5354.25627579978	5626.13407551214	9494.52768422233	3612.86496578856	3053.05934701054	6122.24650185714	3541.58549223759	5038.89977492534	7529.02909168954	4758.09838657423	2730.80723107822	7862.42671707662	3888.18815226504	5135.8192661941	3619.27694015031	6149.50984809041	6166.70646406057	9319.76019537442	4890.20913097854	1622.20341176336	4057.53104648918	4103.10858319413	3388.45453418648	8309.07070601829	5054.73178170469	5581.54878507789	3889.32753230142	6974.18258088355	5122.60870619406	2514.90708824419	5684.48557011695	4299.4667304505	5462.75845661827	4175.05350868677	4953.3132262707	8277.1146083348	2780.54123163185	3864.56125480935	4752.82460932152	5963.88216257985	3310.89379543051	7754.47082732671	3876.74175229935	6497.2924041782	3284.84463826508	4929.01309449118	3683.63708701429	7983.80306100815	6811.00095139623	4759.13201266774	3751.22937519953	4051.2693104718	3694.5907281789	4239.84561688052	5288.10004904162	7297.75896113066	11087.0271046134	1890.75052145179	8360.57944125171	2469.29931909491	3008.66083277646	5762.82617719016	6575.77869064034	7372.8343003366	4187.40642892778	4314.07283441833	9477.42030289788	3590.01415814749	2233.82858474063	2875.64908306226	3932.80221590979	3202.67260357445	3135.69197558786	7376.89465581086	6194.15134551528	4240.42265535841	5264.39305999628	5571.73871546926	5194.10337297723	3936.57082206855	3562.12600285104	3936.43325521534	7024.58274906873	6122.2261325251	5751.50985296353	3001.80931221269	5817.66463677129	4765.47543397756	3833.95773677852	4657.40368217319	2013.89577501893	6830.10672088307	3802.40929571328	6943.76716764708	7038.64897708071	6734.15811643165	4781.22872149675	5000.50132931689	8048.38680639889	3970.74161131852	6439.77198368543	3758.13206244697	3458.52653040835	4073.85924152324	5254.54153820462	5741.259372813	4407.66757874588	2759.28319597858	3413.06875054191	6048.22838675308	4489.92145213052	4728.75348233325	6307.89232500194	8626.71891734505	7213.36053469411	6153.79848919355	2947.7549450006	2876.75531723977	7646.87899708147	4783.12819423552	5495.50497656945	3821.8600488087	5382.68983200919	7659.80516505757	6459.29644701597	2378.42056340609	2350.18566385162	8183.6459655718	10456.7191413117	1900.94181142363	4793.08916895232	2787.76779012319	15938.8842184691	5231.57274817629	4092.25865176037	6043.94291239278	8682.13908154539	8358.63855148184	3057.28532915715	2305.65465168124	3860.9789878702	3170.55814251295	6428.41812324987	7151.22260562296	5384.59231249935	3810.83417963017	5021.46473547867	3925.92119150789	4210.98710163257	3833.87960716294	5479.1018948837	4777.0088305207	3047.96965455973	6192.46698845191	5405.62860173461	6113.03165540842	6917.53593681206	3426.9682689746	4297.97870193763	4329.54564914251	7073.270004738	3695.07232078718	3095.59423120432	4945.01047450601	4692.77741745781	4534.02673722918	7656.45853618716	6822.2568147382	8365.7820251856	5393.74719379138	6345.80631466471	4561.74636267822	3847.73737183609	3494.75673145138	2697.17818408523	4630.25687790003	7429.2796563544	2977.82017254169	9286.49541175531	5978.21442066965	2733.35441709891	5676.2980025899	6487.98307389143	5227.28251950339	4280.93082380324	3265.77123283459	2796.43825993728	7488.1759464256	7379.65332913188	5227.49393759355	6506.90229557807	3032.27801573785	9011.72758633412	4902.77375267904	2654.66997468618	4171.4791520051	5544.19358953761	6667.51993708163	5893.04362865032	4282.31117631489	3177.58966065831	2122.31389238684	9061.63721728079	5185.13295933856	3920.46623234066	4361.28875028572	4042.87089602027	5403.3722796978	8259.17874458112	3553.31183780437	4191.18755239994	3343.20916604055	7985.53564113795	6762.76083471446	934.265004368991	9270.834030992	14782.7303943093	3789.16070896613	3877.32124567217	7041.21860417188	2726.54824443429	7733.82293092875	6632.00666864624	3448.82917427187	5958.75707686455	3954.83109242947	5714.26608823356	2841.94896389451	9851.44555009463	4496.37085987839	4665.05287702218	3967.31632940635	10184.3521742167	5748.83703152057	5485.51257142056	2940.43117407674	7238.38158942543	4656.03509841064	3047.3730442798	4608.55870386815	4777.10254484122	5436.24159713538	4149.67063892036	5088.97057671265	5218.0234894323	5220.79384104308	4415.31550973903	8573.25011897802	3582.3053949637
TXN	189516.988630105	165090.763875118	162557.769288837	239424.297236435	94309.5193196689	252317.670065623	387010.956340095	206119.135952749	247488.366288199	92791.0143256651	230398.757271208	176633.081257367	117904.485935486	383250.668899587	116269.765927965	325154.241053366	297940.107933351	263125.470860056	189715.181514019	268735.813329628	120061.289796324	190079.922083219	187821.554530789	209144.536360152	174940.704629283	324113.002655677	210192.507981776	65379.1870755781	323052.538117889	202597.339404059	245809.710604233	207283.156466213	497098.24996087	230360.322958991	137633.91451946	107421.222632119	76101.2475664	208517.942527877	194546.656440381	317309.19812874	140715.183763199	128627.011309356	674583.1943079	442290.424915327	212178.409430094	109904.498304591	204622.040369295	150112.319402632	654127.794715703	134373.187584244	253650.448227483	234429.403540824	130586.214942081	373168.81031566	91528.9248259968	171544.505459737	329152.062981523	58405.4438571712	258539.768032947	278195.640065318	191576.281977773	255997.542485423	172443.282275875	195018.386656834	252795.171886435	193042.602661364	306554.35706787	93956.6507883976	197262.04615774	103224.7949271	661045.038727293	149335.535866591	228354.878270584	93556.0230519757	131283.582202877	206795.801834084	188739.690159103	333732.639716596	270174.487360427	286559.536686321	61478.81542221	457785.043004829	425877.351978767	394418.273300827	68619.4650125097	138518.689982904	108579.952794829	114425.154520723	39498.02186306	149829.386301385	57753.0352386334	972876.724881205	298630.042590738	303696.21209934	462313.573060498	194894.169315192	216173.654516165	145638.925479792	548088.175374108	91826.9549318311	268011.37332673	158467.260610469	243427.812385291	71805.686748343	522055.29328187	201059.872536402	135789.570891235	83171.1501951074	128544.302936416	1067493.22601975	359797.08790333	191931.833599621	135874.165707719	143228.069785728	169212.965869261	89194.5231635659	126875.993924795	155237.059198598	866225.720169342	251320.540439064	317607.206059531	147118.318673732	234790.137730154	200945.558501328	95166.5192361644	141968.93791337	358898.678213452	217982.196632197	327112.776498642	100981.856773598	120764.783628788	215021.289517965	620723.683397757	499831.009365573	281185.95013747	475382.570767446	48424.3817087448	119647.835737237	215182.418901782	231678.763847911	87248.1461024925	439667.931400086	292959.84313684	222510.745716806	206406.857119251	51740.6473653244	277344.018266445	171154.664385101	252519.645146778	115844.922324573	826027.040469191	126578.804156545	302784.49085194	256445.171891894	370490.873134865	300779.82229047	119568.841452507	274049.446994223	160030.6461125	137581.118435024	49954.4466785337	192101.218474155	309791.760144315	109630.058309074	621891.97903553	184603.265079392	473371.224603691	103459.276648735	581068.00148492	231902.843504074	182899.122299829	77974.5382764274	342089.33087842	217899.790574628	345455.674481852	154706.424605204	497701.330225902	164175.005852351	274726.228205037	549631.241266446	114147.467135194	493678.243072254	228184.11563675	61402.1457278002	521358.232786674	64740.1052532328	189965.106656421	482277.062739937	257444.535170433	395171.447191033	335308.187294668	284781.831821489	145441.450896255	80170.201746886	92997.3048756393	114524.209907847	157389.697788499	271297.496217809	105871.740356388	447038.78657462	372624.261218537	201419.380492857	129589.440850098	117054.844091455	215683.199405476	252649.795090009	429227.258379174	351549.330936427	83469.2671779665	225440.827118925	358801.795530382	83072.9683073908	170207.960203826	249303.581690964	174232.325068163	373098.461180364	77391.8847436394	151358.062769574	75345.017183352	447165.768860677	483418.037435437	393286.12052297	204438.760084013	433324.633338139	358041.210573591	122595.497301489	352490.009664571	93388.718834114	76051.6783853976	199679.434820861	176763.905226166	443805.334858287	83993.4350441037	96181.0119115718	264424.133245928	307066.429125751	243059.935121394	203969.767330183	1079545.39863877	111254.633369065	193669.914881702	243509.623859084	79506.6791112505	35306.6956260074	408290.531973169	377667.920285339	434395.335312853	228773.24302984	657755.240873745	144307.442368592	499969.819543011	104714.437655973	107595.564809182	472877.012063072	248311.945104429	78176.9005000726	338542.241223909	167199.179662127	186981.670215145	219958.112214575	129230.294489667	88488.3853386465	426621.008041583	333986.6731104	153673.013191555	669042.030171784	163891.572661508	98374.4967940817	194489.875545349	114592.307707568	381434.465969752	65187.0371820307	365217.781394135	135001.58901279	172424.788945869	497784.742026143	378919.585089331	386742.445245252	118357.379595342	233594.293819132	295082.161746849	247873.49048476	93346.5113050537	182944.685948015	494480.630556662	90379.2825576052	398000.270106625	119487.999758027	89856.5036065697	255153.090576446	185532.806313108	217483.787580595	214346.819412412	214038.673345582	158737.592158792	148249.075694971	416092.764560347	290351.323422988	178855.405646539	299371.048814261	108298.984105803	174960.192141356	225796.810883055	82282.9834567471	187798.858252624	483179.015063094	493546.737095965	191123.822578664	109444.285450382	366005.885738872	141125.152919728	151291.717586452	70668.5469203437	517394.246046932	108149.188239409	185312.32148307	321253.099555094	91812.9148728194	187303.269641487	874181.973222026	199151.572321459	335219.553397073	265769.198072156	313910.505091288	98453.0975957018	814758.789067712	186307.246533132	40469.0181852916	696481.00638296	46496.306065171	124427.304729461	316648.256231507	110822.184452292	329455.17989394	518736.544529525	100468.831689216	191080.26376036	174315.467868496	278058.325565253	112628.271299302	154919.474191232	252680.373502227	231251.624393687	213248.947602653	316446.988064879	229109.028153531	144479.656343368	349082.832826071	230495.693047089	232033.583885034	379869.849736955	232930.751299214	137755.908451558	118214.525995545	265527.725440112	174047.333320385	208240.377165191	110094.050677691	175897.972522565	344835.644787315	316027.085098722	117804.389561453	861686.622706096	203892.778664269	103731.668392201	158181.708828443	116587.641435156	177595.461028559	236665.46684115	155860.363460429	255355.984101648	432400.80710681	185816.859999243	288334.568023167	321018.404083579
TXN2	6696.86406587982	8871.08049013978	16174.6185521923	7829.81114842301	9588.85516336197	5662.45786394581	13927.1097347504	11410.0798615111	8760.37564705951	10617.6919423751	8667.3534909815	8277.69171159368	8038.97957067724	10560.7821661886	10858.9516082932	14311.0009143671	6956.18087308127	4712.51883406169	9100.87307378394	9245.81914303411	15925.697070605	5989.6735876751	11474.328943727	7762.66906392272	10666.5815299874	12069.344637131	5119.73965954536	7945.50674168998	8225.72239651283	7063.79545073549	9735.82195118402	7878.15981913579	7722.0035122505	12371.4061145646	21458.9217917155	8501.94286559776	8431.20714072553	7245.87483163539	5887.42636195583	8058.4977843495	7466.31555779848	18525.0380228649	8365.67741273406	16357.0807054738	8300.60264877142	7123.33726116302	7635.57225016783	5950.24782390446	12471.2527150325	18892.8003072151	8095.71938655169	10954.226883909	7801.19634614791	8269.42251613911	8929.31924046995	9739.76291481405	9481.43243781808	10709.8685769552	7913.52397112611	7245.2917477572	10357.9492100802	11122.7743621755	6750.39954192694	6285.76650973885	10188.3108973491	12052.4993788604	6303.65546418058	7456.29336334174	9593.73376499733	13086.9143187252	14844.2473302198	12693.7724793212	13960.5162210542	8481.51919208341	7966.44618384395	10037.4335970664	10259.6547932645	8056.27830840494	16560.3869734158	6521.84287654992	4505.22755393768	10932.8115697428	5991.85530142275	7084.57363858429	12029.4831001426	9553.05444761038	13476.7376010024	11253.7159253068	16487.4064234259	7720.5417467447	7583.41969272986	7640.66911284416	12386.7249503944	8745.25790626025	4644.0635367891	11152.940183162	11597.6691627351	21726.4956489234	5291.69967137353	12947.9491612636	14576.297555016	8000.4956669957	5482.12446914373	5233.28846530067	7928.50366057237	8410.28611950752	6573.51541234	8678.33093306086	8174.04167258977	9530.66105548179	5711.55699577004	19956.8426837679	10717.3388899577	12769.9452726195	9065.99408446942	11031.9689495915	6430.30115117753	6674.38263390302	9069.93269024989	11482.4746864233	9020.83653140436	9902.12532889268	10545.6907035015	9315.62764203066	16498.5757625783	8252.11418643024	9303.33833549999	18517.0668399037	12585.954996366	5620.1131799392	17165.410863258	3678.34470592578	8938.59131881757	9065.72029803449	9348.46381793897	10866.2744393445	19013.4119098556	6212.50583657604	4458.2319689074	7706.38244394543	12556.9390895525	9648.97682090173	4646.67394572798	11678.2231949225	10705.0333436391	2708.41100094194	33788.1553512867	11239.3639147422	11242.8595875699	8273.96861012365	5334.89280970073	15685.1765570756	7284.27800673632	5436.59095250229	6038.28586759986	27930.3812389326	9708.76607447999	13913.1732007235	15391.8792833625	5854.66996483321	19431.5177305173	4871.7239404693	7971.65182552744	10253.7987631416	25694.9632614131	10537.4427577917	19041.4664429049	1753.66561511856	15354.896516525	7052.83644603567	9888.81849488591	10973.2850675291	35985.2975957513	8894.94943514796	18394.756634838	3147.89121347112	7074.98849972839	7548.59502644383	11374.6218638732	10183.0609480045	13269.3212129536	21808.0780921162	6748.81532404361	5903.56859574509	12533.8070530182	17914.6593542416	3792.80294232602	8324.61008068685	7926.70992004399	23454.2698514584	10430.8847342119	6319.68558758654	5002.20609987639	8540.66735489958	12566.7546854269	17446.1184429253	16615.0644513129	7797.49795628361	5548.7477793397	12707.2582938151	10099.1053139515	8752.97665316696	10063.2998708094	8467.58999534684	10694.5315405191	17558.8856526519	20272.0856466449	6877.95513450229	4890.96785979856	14680.4713443546	16450.6921942507	5577.04180090303	8523.35489447739	8320.95596665324	4424.86574889368	8142.83847279236	20789.3781025212	10865.6494655066	6553.84604969461	12512.8187172019	14264.9420991028	10426.974133236	15232.4169547621	15061.2857740352	16858.5069009972	10470.4556456363	11307.9092883801	6548.91530503461	7001.68391432643	13607.0675809749	5282.62713827241	14351.7263717241	18915.438637353	9575.09250024877	15281.5095875278	7530.67597098279	5692.35242573487	4374.08629838994	24785.2290157083	7514.48770037807	11436.5062527404	9088.02256500396	8072.97402204388	15148.4814446881	11177.5891929027	12633.4373895278	4627.29475792596	12544.7603772356	14230.8399272991	9998.04858728797	4712.32480978889	18598.6401906143	8360.72461337678	3434.53237600439	10246.0184103392	21303.5617880052	21939.7169926771	13966.5614542409	11744.074208124	7684.84831640107	12561.9731373746	8495.904764731	5337.36947541847	7800.42861368316	19186.6658358153	12074.877737975	7612.36503333733	11813.5189531475	6147.07890836949	9773.03548039129	4241.55302189506	11361.0571898448	22255.8228667472	12738.3971353098	2200.31967488368	14964.5654892108	25777.6471749925	13428.2722237497	9101.95557551101	5105.94336880527	6245.8961598885	13712.1320050613	10074.5974160981	11376.3786502227	8070.71832298848	8855.89878972933	5638.68591423141	6882.73408587461	43143.6999753763	9723.66574557671	9287.30004127042	18201.9928533278	7524.56553787137	5451.14607987927	13868.6622468557	9365.17890129642	17073.8817305568	4781.67038541614	16921.9083379211	17641.9396755973	10401.3182793657	12766.4825869661	6241.97415718227	6976.30533359978	8962.82100348281	20902.7089314328	14928.1288811675	6596.90313946502	7009.54076169725	13060.0799437862	7263.07642609479	11665.8407836866	NA	NA	NA	NA	NA	NA	NA	NA	NA	21213.0310166637	10708.551821331	7785.05042701039	6579.28795762145	22300.6628020349	11228.8695153253	17941.1761866852	11237.3190857575	9722.32313069247	13216.1547928258	8064.84361639481	9421.62319327655	7505.28722437101	14538.4008550464	4200.49976646892	11910.549882956	4939.25178897278	14939.1191196171	6532.39298073179	9432.99448527868	7751.5992365333	15931.568002438	9278.89163863711	11599.9446229903	6703.97925289208	6198.96505873774	16514.0226535032	8848.80162296059	13086.938424442	9805.03230870379	7635.28568905145	5077.59841951297	7630.34956449134	7338.55686918004	9708.47626707055	16352.2276858048	12017.1483661331	2112.08071833191	15520.821172698	6704.992806248	15491.011678951	12966.7908571393	4906.45859092968	4497.14165607849	21392.307277899	32969.0961046341	4629.0456314728	7256.13744885287	9460.6735531517	15085.7412591873	13875.9356785197	6350.66990777584	7110.36432934147	9157.37005713536
TXNDC12	49989.1167144211	40437.3281357278	21886.6230703248	47576.2257931338	97953.6167996578	50084.2868230989	120490.740368019	45279.5517294212	29884.373028431	42319.1155311543	61392.4703439319	40787.1680387096	60468.0676195643	44716.7356837656	51685.6212595959	76085.1326911674	49500.9366339882	44379.8187492231	39399.9330490981	39177.7603778768	47909.110762559	49704.4765473964	71828.8996191251	56695.2502379277	38863.2371201172	57085.9583942229	47997.0200208675	49445.7202135016	64635.6664847347	70861.513479729	21333.9243993529	44376.0044566114	53789.4099157748	51369.7412013058	64006.6177506407	24986.9448060422	57892.717371881	41528.9350232978	29881.5554220526	68067.8733530322	62526.8992775267	75685.9532278817	60129.6921405273	58981.4657567402	38986.8548829282	78777.8331388638	37066.0627203938	62516.2759925359	60587.3712600465	74814.0240710884	48320.0686872464	22944.8099816464	43174.4253439839	37856.7241375485	51334.5096473058	48602.2602191213	46537.4234465215	64440.0910087114	40815.8492465121	34194.2530604008	82796.7004361726	57934.0451987461	31987.9116488167	39225.7476520098	51284.5009778271	40748.841051646	61416.8779023042	37815.8596859379	60758.7422730504	98144.8065356077	56494.0893454058	95683.2687144239	87990.8235915881	41464.9145672703	38673.2705224643	78739.9292318394	34834.5125525062	20186.6357207051	60679.1748051846	50231.3833056287	32648.1875400309	102935.201353143	35845.3673048654	39630.3923163255	68252.2710306801	47307.2801394436	50924.1907515792	61673.0488693795	50121.4294407387	50720.1923055225	72268.311698449	40692.4142080497	63046.7881310567	52014.5047347349	45132.5197360775	51772.6281295217	48024.2970066295	62840.5623425811	48012.7977449121	90703.4512109299	99251.0574932099	37352.4526133647	37327.9343589755	49897.7374017767	42170.2379460556	42211.5117619829	40851.9778830878	50550.6047639057	60718.704178415	50151.8074349804	26436.9010924714	66766.4424977397	66912.8827966024	107248.930256043	44647.1391151066	59853.4628120732	69849.4729432053	42563.9066155567	25833.3703241586	160602.770945132	24869.3939407719	65860.8516110657	47686.9295997274	68987.7006010856	111327.520903386	49736.1566681675	43719.4507197393	21041.0160911945	50921.6499372584	36047.481701754	114925.128604783	49010.2883722296	32713.7694515393	29962.6504943701	42609.0969458126	80914.242932989	132356.253969838	33987.5072515744	41585.4249749766	57122.3437734966	54707.9258547374	46750.8776897091	35541.3159720136	34769.7495557326	73972.3790470399	43218.3794101038	137918.71908032	36912.1296245526	79764.5153834857	60139.8377401136	27681.0002483704	41109.8791819438	52995.6169588216	55689.0883523714	41479.6302976885	101826.964777076	65310.8822175846	62580.2361406492	45374.0794964426	24025.7477877857	81038.691262277	24885.5724730579	62791.473833347	90039.3084061659	37250.7810522214	41464.8081642822	69693.5418726809	25511.6653010173	124040.502930304	36443.2866631654	59474.8695196603	64213.305919489	113079.960205491	52344.986506825	47880.7869968745	48428.224982298	34665.7319070846	54818.9105949404	32556.6640550958	97412.9837389253	58168.060122409	108583.05289946	41882.6093618596	37403.4429366187	52322.9392032909	59113.2493425819	35461.2425178664	30097.3211073281	83781.1119477605	89645.9356198245	27737.3123367047	41279.9772440614	44151.1222118373	49625.793080607	141184.898381409	47950.4729637228	92697.065957187	61492.3381320646	44259.1429966596	39760.5958019482	46621.1413950813	69869.9917035955	36079.2271821283	44700.8957054564	66539.9787904586	88699.7707294756	57802.0053349963	40774.4126049813	69781.6869895498	85069.971776782	99877.0614549272	30980.3249274684	36459.5454601959	33136.6986240541	37753.577915414	58262.0867752428	60738.8100162842	68716.6677989114	46795.7881314237	105130.972334768	63686.3121485969	23187.03685462	50170.8312926436	26129.289991072	43720.2990433856	78510.6421606024	87076.0871746102	61900.6864291513	34927.9548073013	56868.6428566296	42422.4009827765	104306.226449384	46240.5854215181	92789.5395750999	48140.4151727968	28253.3854902001	32864.6743486919	48282.1759317521	80420.342224496	58331.5580323821	89045.059942855	57407.8255152244	45190.5701210724	55912.0450202576	18616.8189610507	49803.6299689795	34868.1110862031	87996.054165976	124229.291322375	76807.2630344551	35563.6888434096	132681.302378835	29666.9142528021	45610.2277910965	78980.7289006236	103520.604414626	51974.3620490306	67229.8752368938	22629.2124370955	76034.1784006673	89134.7615011983	81315.8887305659	48624.3368850701	20702.8451394081	56581.0111943848	50216.1604410442	52842.617244423	45877.0808405427	37671.4714661958	75318.5119611705	36181.0614247161	76316.0962245273	67949.2902527929	60387.7363570426	22372.3568368884	106692.538144024	71635.3988318306	78145.0600233613	49830.1590872992	60313.9341399125	57825.7100274979	46365.6316993479	43384.8690749073	35985.4618734352	38804.9037261533	51130.636143107	38177.1888666266	39201.1236452393	126437.716408482	56171.1669889378	66211.5624607041	56714.6273177717	34899.6671121757	39668.0928348238	59556.9671447495	56490.6411730272	46999.1263945529	47297.6283924807	61701.1629399434	45488.4499757031	56561.4292270196	50896.1156594897	46732.5572647481	35826.0695543456	30960.3643125109	113664.150131545	69218.3735263255	21435.2956983177	63242.4634035783	55860.8634814807	47756.4406368506	74430.2909483188	42466.1321098815	43861.9111808084	45931.6014328271	30110.807025054	58875.9258761766	103165.978163552	76533.0868147919	39572.6729313975	134287.677589037	40360.6079026038	34872.9249720766	56557.8459674061	65725.642176915	42640.2198178486	26710.4017465454	116086.321002775	45446.779855179	95645.1341953683	67035.3731163986	128475.670362064	45334.8991465252	30707.4789915555	27446.994415053	38693.2168395419	41678.3829893532	78542.9042177274	89926.9602150113	44807.2279555285	41670.6722797772	52087.584142435	37215.7152072879	71397.0773864658	52597.7272869069	69153.821371	58770.5284346377	41310.6647492849	51899.5944189877	29142.1873198094	134591.218240991	58838.7799388372	30431.3034836552	58787.784028382	44342.2868410393	35224.5524293972	79798.4141334545	48850.0881474196	62304.2823623119	55537.178147491	53367.3611187652	38777.9349159514	42165.8570429456	51216.518074009	25260.5551648898	108084.280073441	54181.821912102	29829.1088070097	30328.1180131179	37489.4555418171	96711.8678008542	108003.798247333	65593.9236380212	44600.8428979337	83324.1026496551
TXNDC17	110778.145387061	64989.3755334472	70619.0124130547	77149.7776704357	66906.1505496792	66300.5256299413	73636.4356707692	43655.4655122142	117721.374373761	79908.183864405	63667.9033364872	107053.093393339	106301.008985096	49831.5788796537	94039.1933154984	48722.3976711241	53917.5131036771	48525.3387933201	52506.9743437007	34691.1989285411	74932.3452589229	105622.939002094	119722.089131513	159299.406370578	85651.9140027832	71997.5464788317	85887.1737394721	52341.6687691788	77771.8143249673	66200.525135646	67502.446250133	98052.8310524208	83530.9213286351	85610.5219670251	73862.6772337756	74848.0560857802	18535.0882675419	141432.373853263	68044.8182442266	111695.978165423	86456.9585904756	64955.2720220545	75047.2809800166	75472.3334229034	68388.3122459584	50104.8076050727	61750.6826442397	98772.4274622643	120247.979504398	66674.6958318599	95510.8535374321	53832.9149234981	44953.6227606622	146193.552948083	23623.7735159755	96829.2022047404	62360.547335508	39515.8306725789	73696.0627959811	105097.378997694	158804.730755747	51662.4781795708	95080.3360522796	20355.324773368	62213.5351042172	92569.3249263649	148189.814508037	92364.8583332156	111210.029768468	33170.8423442076	93320.0361284808	114631.55154836	78568.9148885189	36344.7919651374	35237.0948627486	63275.9452985441	37345.1523974246	142241.744686197	182050.476167187	72315.288975887	20166.698995951	220571.40706503	54018.4590484968	50193.0835621992	47647.8483373685	59304.8454888573	56316.7066817461	125448.017201598	22785.5097678515	73526.6449436572	24752.0080166141	80973.412869532	130341.408537445	209213.336297888	158024.627954411	85966.0480465649	46292.5195381313	71698.6527134246	30811.0956432183	37879.146149677	263383.492668239	107216.822933369	39394.4743696502	60952.14048585	136328.472031114	105449.463330644	32375.6477972186	29912.2426886985	44020.1328273195	702741.885812738	43667.0504480344	123185.391444143	92269.7138499544	47647.3323069403	68150.5630613557	28542.6530258604	172172.132607344	21404.4457886335	75347.6591347576	158779.466226415	35587.9340371607	132643.189580443	123382.038764605	96056.556150784	39654.6289949055	55268.9914155365	103307.01269499	120227.33873536	188043.949980033	16460.6349320462	52911.9536019821	72867.5647116161	151671.66156649	75355.873654576	30033.5910602997	113487.17661632	32192.0121476271	105325.605742547	71175.6348220916	137970.629950588	63282.9963234492	75962.118564672	77906.4061237883	115706.506273092	64882.5124202971	16234.3540871028	38571.2602827403	55586.7172998064	56806.805242917	140835.97393065	107410.817061307	55256.4780844942	220505.079643654	57758.7846476787	231835.03235128	54990.2168797554	41025.7158096998	108924.841320709	56409.9119698669	47564.544079294	35545.2796581283	100453.838352763	83420.5943711534	43387.3744566474	121400.956689455	83408.660175664	120019.156082887	31089.1890619112	210492.654762798	81764.0061807881	93075.9818139409	33878.8284329548	154230.478155631	128170.415096552	259764.60953762	24892.8943543129	77450.577979722	58528.4155065343	131926.20644056	143797.80866056	46223.211893643	112782.455531377	258198.983578449	20533.4623433043	178686.902492832	8992.19522950284	97213.1379589689	106557.068787975	70262.8945261662	257889.116719521	252065.982233485	64530.038470067	75909.7590595015	23668.5116139903	26342.7049224144	46110.0869278472	74245.2348810748	68688.1206440864	45175.9639963699	450914.496057781	92877.4707793094	42199.4273351173	45195.7704952282	45941.1437047699	74637.4868518517	95997.6963206294	213571.386457342	71475.0734817375	34671.1090437684	65052.084445678	159325.798442921	37507.7828561973	161551.247446227	50654.4700138167	50125.1894937412	36421.5415387478	55154.46827295	131380.270784768	27173.7370628466	154933.129401884	248722.871879059	180629.037016496	43479.1986396488	140122.681401174	120006.624812387	28206.837219324	180562.87909642	41090.5828208153	24964.256682218	120137.178827069	66838.0612193185	122464.380240166	43546.049882386	37166.6842168605	140201.329089762	110977.470024368	102144.34099738	39466.4426315192	260137.591124248	71020.8849992262	70240.7946039858	64537.0564537282	16504.2380026243	15416.9785909571	101973.029332357	253198.833018578	75524.3451209235	229744.859585308	227916.27509583	67110.6681256388	94339.8093635767	63333.4538868426	12489.3464573137	89058.2328723476	148379.412136535	41388.0042292764	213323.615797845	47901.1940127074	206273.700294314	64327.4984012617	62585.8920645917	33796.8312042922	74327.8272378571	144951.077358774	23410.0207814809	291858.896149112	62836.3969516685	94036.7246199326	89622.500400193	44244.5223426164	119732.050678714	17713.4347304183	302729.242056562	33619.5327468351	17113.2436702079	227418.069904631	214009.655844706	66933.6266456462	43089.4624116444	83913.1321927828	71064.2945232407	83995.6147814602	41201.6834557692	117802.200684331	154374.331647657	60789.6657230861	90077.4936292523	32298.0381247497	38494.7713301511	116827.917332445	82319.2298849438	165476.188414327	94583.7790770744	91552.5568343406	57318.6282235876	50475.5345981084	206189.517126846	78234.1581080484	68513.8777235166	44555.6375647759	45411.85549914	122443.534052337	83085.8262113681	67777.7237242975	102553.680111108	37401.0199028119	152664.777303339	53550.3895841225	75255.528329163	158064.106843298	61428.87109682	60610.623582537	20468.6616384827	110741.294449362	135480.766280864	14664.480724516	234035.140544228	33137.9644504073	215196.041126513	163758.446035132	52575.11785785	98322.7652035103	56271.0149616723	85926.9320429815	39358.0051756241	64711.8573377071	507658.346236117	22786.624726948	169084.321494136	28137.9648461517	48712.2588906719	175887.835048367	41945.1668637982	61073.1342463822	295713.250623201	56630.3347354233	22593.5555766524	56280.4444456438	272218.924863595	54998.7368788958	46232.1669747507	92334.4479177024	141990.646724835	29566.1707486053	80000.1246698744	59643.0438047844	70967.8177054501	224711.177868292	71630.1302475944	58071.1478070679	170156.338084693	100270.430129574	25952.6937089225	31762.7044767696	111335.130545064	193402.559905214	73079.5578620422	34305.1692809713	97547.5076550244	53298.5980603759	91328.3067470162	29078.207552367	233213.604573824	113936.262809123	37481.4702012095	125187.342144647	85713.0726482637	57294.9381133652	73809.0804027429	91204.1333235933	108249.118920178	221625.730373002	49108.5690628836	76036.1273828841	50337.3924785674
TXNDC5	68612.4237706284	84351.0268518057	91834.060162178	109259.551327567	61339.5030234816	97207.14908674	116090.469347177	66058.9038920683	46326.7582217832	96520.1415520507	141709.367874052	66097.217632252	100176.466963991	91726.5787973399	108447.112121511	72829.9724519285	52180.1546090406	124626.609492932	54400.9423063733	82841.9534785835	61652.8294630107	49874.069711105	132814.985524815	65680.4372427557	55233.2198044056	137109.558046494	63859.0750068083	92116.8221187809	98230.7171208315	89444.6727451559	49868.7116379655	89655.1608204944	48350.3508975371	72582.0397781181	152776.774336362	46202.8845979357	132074.242590916	87342.651683049	74994.1137394427	80951.4962399405	79954.6594762225	67776.2332500157	80695.7280183321	94948.1987429474	66927.1755567054	77665.5323727427	59904.3982545583	83996.9960523989	70192.9998184762	209541.110905263	64008.1109451721	75742.2900145808	59870.1021328171	61381.0460099806	68855.9049752035	116330.897474238	61881.2577873705	92322.2914922258	96312.8057367279	56235.1561116002	135461.608933668	55707.1402894266	63013.4234993173	107413.342224736	101259.336521129	81828.3119052194	49141.0345753178	75591.4035596616	64995.7328150361	95749.0733632729	88405.6975350507	62391.8043091739	167639.594451086	98372.4611843748	68163.5810591262	107679.548731445	86811.1486415997	38664.3349584229	69863.3984278354	78051.5732014866	52421.115786686	131184.057545063	30367.6660279296	42455.304088761	108703.68125007	204060.740158693	68257.2223096924	139623.029999725	58361.8296753925	86511.986196748	90704.485158158	44907.3699435267	143104.013693715	52745.1739658946	73817.35263748	109832.592732655	83889.1152837607	82955.2798507579	49940.5438194813	114877.458333039	230709.93613715	61428.9929072424	87372.0736613037	33185.8224985509	99779.7902934237	60211.9870666286	133272.431086128	46157.8227861448	62917.4267039864	48469.5111294773	50235.4998325441	135580.164662423	96091.8979084949	132511.490858652	89420.8970441814	54035.1406090963	76776.1635446738	115361.643097132	41344.6378115083	121499.797535496	71101.5067626396	100404.972565236	87942.1516772241	116869.675348514	162960.344631661	101883.39477833	76572.8317794246	53396.9053231914	89079.1277384862	68247.2176929931	131366.501645577	49188.0046211609	47814.16802241	53581.0048845105	77494.2142352494	70680.0975647991	150625.489339659	50614.214694119	104505.656815612	78152.9429799756	84179.695632071	80184.9144705283	35719.6366798202	86007.00880188	168493.61667983	52721.2885485812	211028.219782539	68559.3832550885	82480.1969329969	113838.26952256	33141.2043581745	108606.914151525	105400.37767133	78297.3202320277	54772.0563970231	188524.365922308	88798.1341773289	41300.9900330204	82233.8487010578	37919.8477312821	80474.5693517807	60636.2877171801	61684.7436114474	43217.000102405	789303.932153116	62186.09561333	110791.541114475	29112.8692202133	106166.715581251	83355.8949943702	111320.603824369	91315.8459464793	134749.604303003	74618.2218583591	71611.2738867447	76929.6108971988	43722.7196626803	71136.4143126892	52140.7213830977	150209.591359998	76793.7333019626	73613.7859323752	81068.2897861368	85906.264238597	55704.0309981333	95086.3286618566	107000.987151542	38713.6630667447	75544.9947951516	73534.848988482	51531.5649329578	53254.1675336822	191141.605651743	54723.6034175139	265270.699005064	102154.094903386	76662.5799988441	184094.987185644	71828.8158699185	60865.184643904	97401.3002351999	50782.0573219634	65407.456894918	134291.092656324	70245.1566016365	64491.0755970136	138471.854784899	70721.5053967547	47668.0573470344	80471.5734250316	585859.587480654	58748.3702987833	43667.100262338	62615.018311003	47448.3405428502	48122.7581023864	198148.444378757	117773.584479326	71979.1732364192	143201.41081584	82077.9557616793	48346.2332154852	77182.6554847885	51707.3250441985	91112.9496624875	131884.754294027	164831.185444681	67738.5847108312	53129.136251563	95469.4819871598	52460.02268087	130828.879163688	135743.749424344	131891.549925957	126454.629313375	62421.5131034221	56842.8059610739	49374.7769675559	55232.7450755386	92427.5993317972	79924.6306139207	100331.482368602	113233.408796044	99589.6932443054	38667.292768004	73433.5910482172	72815.6528190545	71169.5041176558	114749.608004009	85576.1786368773	91029.0946018627	123975.841226642	63961.9681150137	70395.9305221858	74334.1465315995	92352.5440592644	70315.5112174672	108133.084066563	68062.8390886878	71683.7112493169	141622.897319667	108719.191796293	75395.9490683913	494770.385166016	32955.8519822125	34205.7642316178	104916.158644311	59499.1009513849	84602.8055779898	103422.60317801	67269.9370231607	97105.0234553333	58113.6341412836	96318.4566537166	29129.4764396226	156439.186220203	191577.07561428	55456.8791774969	85616.1117216666	54846.9454963289	121871.681573301	70798.636304254	77779.3489804332	105277.208197173	57165.2346711983	114887.436147162	56270.5487004686	106077.921044905	213034.641886618	47321.8086103415	123530.015837989	73897.2021072239	86367.524034515	47287.9648016745	78947.0138274805	52120.3665961439	441454.620519261	76511.1072393123	71468.9156426973	66747.566117621	98692.9568402439	52759.0808741083	47839.8455339232	73891.3661033538	59399.0197264459	512576.241414284	61982.7046561493	33413.4277120994	83733.2179363535	41390.8882229327	85670.4611884865	137051.283237593	148780.451144757	64081.571648061	93889.0026666657	90619.0917596912	103778.702273094	73850.7263925653	78859.1733243846	58196.3622527459	64227.442902838	150597.259313579	73266.1608993025	70354.9207335789	130964.890346603	58188.5998242603	39434.515876863	109785.068933837	61448.7060429863	88271.2624586793	88059.1080526771	135172.256748163	63084.9746974908	65452.4153187206	54484.4156909164	90291.9168560246	49329.5183027946	167947.037659011	113654.10796852	84646.7297129947	96960.3449457394	45246.2313227209	38216.7233988329	53689.1414048258	776971.591652475	51137.889878247	89261.6196036665	48436.3157164505	86124.2865921051	86855.9453589898	213701.041097216	49861.7730040851	114340.585975171	46138.0809497666	56446.1558029542	61199.3797471869	94915.7189650974	95229.2738205778	55200.4874198931	72946.2847339906	45270.4651851797	91917.197085527	67039.2961165405	79232.7162450398	91437.540854214	185230.101658719	100829.29848679	78632.2568011893	80850.3136980743	119246.848384658	89818.6781705987	125549.517645113	109530.202089099	75043.940327782	29529.133675106
TXNDC9	3784.98400194189	2823.80583521082	3094.82233840236	5938.79478123684	2513.6103038038	5470.48027994462	3339.05808999756	3949.25222966932	4818.82895176924	4426.35202508056	2848.39385476087	2860.10344306754	2803.30300640627	4044.44312261716	3494.99769266493	3223.26704706325	9685.53740725134	6562.73870009149	4104.85960948534	3649.52135241004	2107.40643601871	3387.49048082392	4195.3764356006	3893.95775449257	4775.96244536028	3030.96177979685	1907.13533169303	4490.60362535425	7835.27761513229	5605.90945145128	2663.52568342756	2483.73833595948	3269.07928984537	2562.35960234471	6943.53382976891	3131.04298823069	1671.04825214335	3933.12653912924	4597.16358747991	5229.80367368706	5705.86096197021	3311.52755341438	3328.6929547507	4375.04480695356	4712.49436202902	4147.32355221503	3358.28575174089	5125.06895229327	3632.90509192015	2660.29305491998	5013.20035178688	2522.51638513075	3748.91769447511	4368.0088895471	1714.45119258015	3997.40279582866	3238.11532260473	3099.10197696879	4307.93682244935	5178.63182032024	5961.50790475886	4445.3689327974	5155.40133757891	2263.46313129926	4543.62633178805	5261.72896310136	1902.45244601547	4461.92425734478	5598.09491626934	3200.05054900998	2782.32429970669	3017.21832316709	3016.62526711983	2276.61290588331	2797.44892736426	2850.86245782261	3524.76602057451	4403.27789797159	4929.10464629083	6618.53489798958	2305.12640712382	5494.69717549975	3998.39657950295	3656.16728804004	2621.39422270145	3141.39473181099	3413.54820541357	4073.93269264793	1449.87961610941	3554.11433277119	2231.78683618495	3660.87720376749	5679.41758919289	5631.20005313537	11006.9303229466	1959.91731657547	3166.59462790304	3257.25347162899	4086.31542937185	2388.52102623337	3278.09982152347	2948.70989634751	4027.95769871934	2504.82253377821	5251.13868844799	4017.44373113839	2833.60434451228	2002.02252951855	1533.83176777272	4423.68111805979	4541.520814816	4243.33851245644	5532.64079565031	5179.39191211646	4336.20982187658	3453.90041684744	3911.14187037347	1641.52465832457	4326.22497859245	5347.1534917735	2716.62063088874	6277.66816065013	3848.45650021633	2978.2467605497	1090.63956074109	6293.76840644104	8823.96086431791	3489.87579659629	6133.78114751924	3028.77307779138	2136.14501909933	6247.06089200343	3490.548732976	2560.68577464793	3703.9247337507	5237.9703469223	2222.28711609316	3783.78236422032	1676.94502302995	6867.77317863494	5796.53511969113	4476.39645205335	3802.54847941123	3782.9579561943	3980.94086865855	1772.6422348472	2925.79561616495	4270.24070015559	3002.94834014185	7175.28478142643	4911.33146253397	2913.3848126576	3627.79655458363	4226.83967707256	4088.06810036971	2460.47633388619	5648.95019662177	3912.56910788906	5011.81267453574	3478.84855595603	2748.40153205279	3873.85400134317	8242.93716019215	4213.71427983018	6691.03686229796	4809.4186081434	1383.97357051479	3055.41467337525	4609.37259773168	6525.51286184741	3638.1612488768	3038.28370938656	1091.1560130428	5048.42438453767	6158.70870184487	3240.49182023679	3407.57709545037	5345.37437933032	3166.03831426199	7323.01977843449	2061.02002556948	10792.7177872684	6721.99091063815	1305.97733551502	10019.7068343403	803.353942715765	3822.41716752115	5430.04651208936	6304.01238418007	10439.8088548337	4959.26698224084	3683.51682499992	3576.88007460002	1644.02175765332	1137.61912959278	2924.4260181107	1799.7011913439	4564.51802361081	2423.83287209039	4816.74848275871	8943.81528246181	3635.91546168228	7579.38313993157	2693.3294227969	2336.99092613284	4603.73787467424	4734.13567164784	3261.16945803041	2985.55364663872	3518.11999912891	7409.00030121916	3796.87610207341	2327.73462530169	4876.74755232898	3348.07232282207	3144.4881359529	1757.67820660248	4190.60590657135	3356.7281257076	6004.86653880096	5758.6616238196	4717.0819574939	3571.59399914774	5413.57931031045	4820.71354223366	756.594493901691	4751.52553194517	2909.90444651005	2018.97331643949	3672.14985030987	6356.74004876348	12932.8415908701	2735.5723728604	3107.63764309413	3460.21216564071	5973.70186961447	3183.71861573532	5632.1134394061	2690.50407589397	5218.34996182852	3756.8808003369	8241.35946064878	2165.19529933378	1038.07418077545	10209.0859448795	4775.36088503437	4078.63043870209	3626.06492140366	2512.39437109091	5688.21667994971	4896.98199750638	2091.81342392126	1628.80894827551	5908.89880760314	4525.50573274289	1545.0736291553	8921.88415565155	1407.50528598622	21440.2287380871	2933.78102276251	1843.36452563451	2345.15827285405	12917.4768430762	4426.78143758681	2517.08903159296	4842.00578955672	3607.15850534817	3712.56538023913	6377.35327240843	2508.36247180258	5334.00167548424	1784.30394760287	7195.78763421394	2435.69704507343	2836.58434382186	5160.49870317291	5476.68267843258	3420.82284387279	3489.93749125561	4672.35428723077	3813.48970852895	3774.46522376319	3078.904015794	5282.55613258922	4348.36092401155	2896.43560843002	7119.64492640736	2086.42720153243	1451.28706010432	2266.69318947034	4369.64141308459	3862.96957769112	7245.83971514301	9154.0464677313	3488.74912235213	3042.07704604664	7492.21313227998	4706.90453383287	4001.5221869626	2743.03720907608	2639.87934366649	4000.23537852372	2862.70516510083	2642.20186360517	4498.17358473038	5894.93564282308	4708.29591949974	6536.590821501	2327.69375955465	5943.87130361936	1650.45158907915	3424.22450267942	2774.01239375315	4270.77262826571	3415.59973634937	2997.29294004608	7484.74964196174	2842.3988150772	4718.88380734079	2791.17798908541	3057.62402593926	7189.1016578525	3681.63433249287	3633.52479782469	4612.85715973255	2730.01162099439	3720.04541044055	1590.58797951406	4574.0374958907	1999.47853346305	1231.67394787139	7108.70391300938	2656.71080476354	5521.40103651493	8582.58590411399	3047.98700753874	3891.0525487204	3086.82455593799	4041.06888643796	3805.65473017567	2776.64356626758	3535.78485472826	6214.76213720667	3289.58831255211	5229.40265378164	3880.28885335725	1678.8413414916	7132.05976449316	5320.54187159731	4132.19756310854	2157.29458216635	4883.13675747002	2905.03043204631	3703.91125433884	6570.95103855063	2897.42555205752	3708.26504331621	3749.25455986978	4497.24672778178	1632.8071356899	3512.38622203025	2305.14425005425	4465.93840055199	4688.39815090537	4974.22667997003	5131.93721287461	1652.05476145737	8505.84987610443	3154.29303302675	4687.77717294033	3839.14884966474	6295.95950481956	2693.87160777578	8188.88139412962	2723.52874204078
TXNL1	39978.9603808143	28037.0227253392	32760.6834920798	31715.4102575021	37665.9615962307	40253.6795300454	40919.0983718581	36418.3744012946	37043.2589121149	27934.4333690197	29382.1725482167	29262.549610035	32470.8276163937	38227.3787098477	35554.6122974872	43803.8240070349	32595.7184302317	29856.9450380815	29384.6216740867	35631.397738068	29666.5520516861	34603.8132175419	47550.2913701567	26925.3436201165	47613.9611642952	42370.8505068846	48922.7280844999	22433.7947443142	40152.6764522232	52513.6987889414	36503.2848936642	43153.1434951857	45449.5398862611	23366.1119869153	23911.0777173646	8814.86033809937	18189.8715656725	46601.5375890942	61907.1177392346	53052.9006178208	54840.0602639529	27478.6689961381	44777.7445645527	34541.7124114917	61170.334129479	18600.9674743179	37402.2682993008	44588.6753317228	20527.2089248568	26902.0546384107	31202.4509366718	50451.2632868124	38513.2439717386	32920.9542964583	17502.0275388194	37529.0140367672	29557.8243426099	28680.5542081791	40489.7730483615	49146.9387261262	80616.165127189	26929.3580769279	20869.4448941912	15724.2077592812	52410.7355540968	57869.7532005122	31131.7495601844	53175.1194209421	29406.5804703765	32981.1978311631	43561.7511654858	28356.6156242135	20438.5812760877	28113.1747142749	33021.0170601057	28093.5202470212	23262.8177518353	73771.6979649274	56879.9631697721	41590.9995221948	28171.9438191352	58070.3305370052	49336.5644289991	29373.3978235048	28192.9611765613	20511.3237758239	28596.8626696908	40204.1261329266	16413.5853951948	36932.936044074	12185.0918331788	34953.1572307827	80143.6466811645	119670.691916701	46782.4775629867	30870.29044073	21953.8514029019	36891.7414373619	24652.6708677946	27085.7938729939	17367.9943447025	40491.0809158205	30160.1573734474	27833.9730761559	76219.9511545432	57170.6631547245	30423.2237390961	29547.6228066108	32686.7068981122	25592.6840069602	24917.0497024858	36255.9077534503	40263.8307679989	60617.6922354485	31947.6425428943	17737.2283828792	19064.4482739083	29193.1168840935	40087.3974076277	23736.8809441589	43182.4676913554	50279.7744295328	98331.9434256761	34883.8331406415	19279.2463579586	39353.374670913	36543.3910803854	69117.716583319	54190.0191330489	16808.5952231331	20697.5995332269	71813.9469586667	28828.3101258848	22141.7854823137	51787.8568575891	52765.320972288	18711.3189668989	58074.4278679888	51762.0069852104	25769.7592034953	27968.6319936419	36148.2982084919	50988.4112191938	49249.9874350848	28071.9981251883	15249.0054950397	36993.6490940911	32428.9734719971	26053.8501977018	27606.9604842839	59941.066637278	24003.0793591659	21374.2893836285	31465.4255918826	29885.9511625982	47229.5766921191	59651.2321006151	23590.8228257132	60056.1110789667	19228.6143151736	29993.2042353355	30429.6735462016	33403.8710770306	28404.8376368222	114705.777720531	49261.831154213	31702.2636302384	21412.1483984226	56931.4189031539	45001.8015100878	29948.6050055424	22532.3854523949	79064.449976408	42185.0074569784	124147.917513803	33738.6983838581	18683.9524299744	22867.9482329046	21583.4400810751	58722.8690576665	37667.4558394667	121017.714737128	37094.606924147	23349.6764864696	45206.2503118473	13757.4242486744	36856.6994133065	37403.0613152599	36165.5201187295	214956.250497289	32788.9588257916	32969.9787350684	20945.2989996309	28793.5437051283	21062.8494238739	30553.2543716363	24410.3580473419	26898.3525912163	21713.6088756021	120519.622706514	62442.0220442172	30122.3236736943	30792.5519031207	41866.8483918687	24894.5823295949	58493.951675137	50400.5075143763	37721.3103413688	13563.3650800719	30787.7269284939	96341.9521068887	28018.3025842389	49795.6306109616	28521.8044266251	19866.2594287294	10904.950010359	16637.3163716473	71639.5642793219	20222.900832326	61651.0553943842	68787.1440014509	161871.781888768	45619.3807739299	55480.7130651896	39518.1981584239	25281.7325747805	111152.610469749	20489.1491528554	11890.7206786229	42985.3292411438	35080.398990155	79654.1294633599	27252.14608768	27982.9654228021	53813.6135574322	64004.1782141398	24177.2653651929	34607.7461094329	33350.6124783012	46593.8352690023	51282.1360802779	31985.6099163832	18189.0794514477	18061.3929916486	75159.609771117	80249.163523933	43979.2282859956	41521.3346638134	57646.5369892021	28381.3120399097	47306.2813008211	31273.8581468787	12557.3858144527	45260.0336273741	40984.4875768532	17724.1188348353	125565.361709491	34366.4495215103	66304.1676732972	34474.2311410702	34107.6972617921	28066.1126892583	48961.1945269741	104799.468992398	18079.7893898452	68292.8764958569	24000.2368839519	24245.1256752436	36336.528028498	15495.9100598588	62875.4340084078	17660.0589222323	159740.897405918	19601.2353643303	31717.0537276364	69286.172273358	45171.2568644762	24660.3189022439	45162.5281376363	56956.4950480311	50276.6267287391	31891.7083364158	27483.393599193	34603.700725563	29532.2352602709	28401.3647566203	38807.6172697049	26397.5964571425	24258.9337071382	26892.0024347538	37545.5718799808	54541.9093538617	28950.0964861774	87412.0722391329	36712.9578495612	34377.8591836722	100305.862597773	36837.8215014729	27245.5509408841	30438.9217903675	27132.3057681691	23346.2374000576	48570.0932600451	25746.427402198	41418.6661574585	113996.985451627	99703.8414001282	29691.0334499634	21752.5755778237	53238.7106839746	14481.1951234462	26666.939439449	15082.1170409906	75099.4923975551	32290.1364067977	42662.2470818713	38634.119664806	23427.3513715622	64495.2759761716	59339.8751781111	17381.0878153081	107808.785720074	36566.4503788944	22998.125177495	17926.4905478517	58881.2033733707	28326.0680857048	13258.8675295384	53575.735715928	49991.7508987376	39523.6218062799	61167.3256150174	13205.3647981579	22610.7689533691	90717.0141593201	30239.2400231921	29119.9269821424	33643.9881303941	62609.9148785573	32175.1228409386	28809.8401640698	26351.2327798187	47154.5432303193	19312.8925279735	108833.467013467	18131.3878180761	26935.810361818	123403.307412316	36774.1140714687	20537.8842431591	45876.6439463588	33809.2814968453	23733.9164802343	68083.0174212155	44457.3685291753	35161.9613401975	48013.5083113238	17568.294654966	40626.6849454358	31641.4289951658	56898.6947050522	17105.9825049402	56148.7128756021	53545.3337810182	21035.9461460016	47003.5974242486	36445.1526312486	40046.0113933304	19606.9951878426	41663.7067430187	25882.3328662653	57477.5814364415	70077.6869366258	19957.1202110949	65465.3340490481
TXNL4A	1824.04453153838	2074.41483887787	1909.10354276913	1631.17770653478	2614.41461034379	2093.64892374587	2417.75297714514	2757.36958290328	2071.68206145726	2513.97438709131	1961.12864503511	1896.72648589383	1896.84231398943	1866.77603450142	1727.95760136812	2141.4890395816	2862.08369360264	1984.92755205334	1450.72839174151	2214.87019574024	1793.33005740209	2188.94350686897	2417.25643301045	2380.56983463263	2939.74140029627	1973.85549717417	2222.87861046015	1629.47930909371	1656.86797863426	2151.91673823117	1620.23025347743	2270.91170096454	2174.60364471687	3104.73563209412	2829.76304449964	1666.11395310441	1736.10409316402	1988.06296687633	1904.15310203563	3555.57969857611	2903.70270597785	2508.51148409157	1486.78239551074	1777.18633241385	2782.81586618753	1790.11826610098	2107.93199075543	1897.91745448078	1498.63495629279	2609.40891927048	1925.53500593082	2901.85433016387	1495.76916838495	2089.50698485945	1861.86511435215	1983.80867217335	1520.97359553339	2765.42632784996	1974.38337458185	2133.89815403534	3382.83673726073	1723.77355315042	1281.99686443009	2756.34578923245	2710.09824317528	1581.7313043192	2019.78234099145	3247.63259145977	2450.97030562403	2026.09340716703	1926.34262437805	2327.32380778556	1988.96646438393	2293.66550946824	3145.71844952509	2326.96218332951	1483.79002961407	2149.22841285252	2622.89263417645	2032.83588948935	2068.71462354901	2147.29518276135	2882.2968977406	2572.1914899181	1387.37473349282	3282.66186278483	1414.82129774072	2208.8898632754	2038.23116246493	2058.56351361879	1831.79660298992	2269.88465977204	2389.42411690889	2599.07339702987	2202.01623518433	1403.77046120805	2749.8086910692	3417.91098722889	1361.37115904469	1963.79735536407	2657.36399285794	1696.35057166223	2699.60672237387	2342.30614419094	1834.62575243893	1363.86067497375	1748.89086878552	2215.45269076992	2289.706267553	1463.20453470368	2093.44837511399	2518.8645060087	4180.72371953127	1263.18892412447	2134.52557453403	2547.57363100069	2744.52458795313	1867.0111729333	1384.0069151227	959.428206882003	1761.77442293717	3354.16480522087	2128.31539754847	3232.60549202747	3393.30745060398	2305.09990771929	3299.86122008365	2068.21969272939	2542.68871212667	1589.00013950609	2294.90410657521	1811.81838893489	1379.5083418422	1369.12642915857	3599.67248986187	1731.11630015405	2296.75023921763	3569.98905339783	1819.47704685722	2805.46040488657	1232.09176413358	1942.62797270259	1253.38215447923	1338.77772409015	3459.19070438455	2857.23015247763	2676.36308669844	2553.57910441621	2229.56321385305	1380.72906339056	2704.60733115624	2907.99931868315	1647.19259719886	2090.69665337277	1761.90951272898	3524.96195767506	3864.17564364104	1277.81921876068	2000.94283488372	1136.41180639569	3533.53684243857	1522.10507073377	1598.65149350007	2997.01551273374	1752.15930706758	2485.64512517998	2102.19326773411	2799.74911115952	1541.88466237573	2487.67643658364	1824.96917129737	4418.5427771936	1594.64330277725	2000.11874150507	1534.86476946237	2892.02144721614	1632.12001733195	1728.90784533363	2029.88121582692	1480.58667661489	2651.92698187113	2127.14554634173	1814.20702049176	2747.01148794614	1477.39228743087	2304.21281581765	2594.9852447434	989.343350605434	3073.79403374399	989.380692686713	1313.98602144843	2351.37958205906	2527.5826691576	3208.68229923048	5608.62603441322	2480.78885776854	2208.3277883881	2925.74155849183	2126.14858591246	862.747116132837	2265.57625704184	2725.43486579805	2560.71892365135	2082.26043431158	3023.56449062875	1286.87502362906	1779.22955252188	2944.69628134203	2372.98495111955	2308.38127172401	1351.06450054852	2110.9285700354	4262.27373910254	1854.75837052616	1377.9898403262	1701.83450791343	5067.03153237626	3564.82864600718	2833.18743930233	1057.59108887431	1194.7734925594	1589.40590947311	3981.29507151225	2690.97635863417	1379.02336843151	3819.1652908125	1291.20127180107	2634.27406686612	3251.5855737006	1462.73806966829	2854.95528781241	1205.8770770258	2077.76685541486	2901.57626937803	840.935805578221	3025.06285985433	1994.87278548216	2911.34306194364	1267.53321377517	4276.12697847606	2072.71145568148	1806.3891712666	6183.7340708786	4440.1264001189	1249.74030530384	1141.55256774305	2859.37244239794	1075.44797018834	1338.02571648622	2151.15275093307	1341.52063996018	3100.48560870204	1782.96496110973	2466.62679758395	2120.35281249649	3344.39154282965	1147.31832085747	3790.92710125496	1828.7356597573	4081.93908000143	3742.90790622988	2684.17559060493	1610.82687930805	2135.03411303698	2303.47195237217	814.229392849248	2169.14394832823	2511.45162452707	2509.00123285379	1664.18480967005	3678.24147619425	4014.80398128916	663.137228648459	3302.31726191815	4071.74442269848	1165.03544766006	1735.31509874651	2261.15384098994	1774.88361675095	2260.29519365977	2697.36106443257	2024.61646804651	2396.08078708185	2266.76034855302	1345.39607212345	2201.62839384762	1937.78183116958	3087.47605792228	1687.97492721306	1651.04592404362	2354.54427487932	2810.07699730914	2224.19964595961	1605.30456887338	2834.77942033904	2750.41925773604	2090.99831499151	1995.07841470003	2621.66250296831	2096.91248468054	1872.79819792299	2053.93472283862	1787.50063121721	1843.10421945417	2656.33953699495	3222.31179441117	890.771092689804	1314.12930951388	2371.14128097338	3340.90567669384	2103.46424453162	2828.00711796138	2020.43954370982	2256.13442874537	1765.86354009585	2494.03524202341	1963.3058111279	2081.06336194839	2541.10914094355	1779.18554192626	2482.81748851259	1868.6794574111	2253.68351409622	1374.46831682303	3097.5694992437	1991.12714902167	1423.18030554343	2319.01518951783	2292.49349690686	3005.76965032516	3268.53931700952	1489.21853992496	3396.03999925229	2266.06501132368	2162.5109761858	2076.01119488736	1951.54757079898	1874.89383300994	1886.46226893957	2402.21029157355	3130.06507459118	2413.55625155106	1593.32907279812	2637.98411431859	1568.89559010942	1939.2503356464	1755.59082229134	1918.39333469943	2112.68641455449	1983.77892368947	2575.54286531887	1815.90111578238	2580.00695603511	2744.83801767088	1402.09805921967	1821.63908504229	2913.4817048674	1767.77253610936	1673.37210694414	4264.81083172453	1711.49900230392	2595.25240583247	1568.48284347611	3359.51797957314	1428.88501892318	2392.64749767251	3843.62089735929	1969.39875517764	2071.08492320969	3432.49331836262	1813.04115165649	2157.14884260781	1469.07225097578	2307.3169092634	1314.64835084033
TXNRD1	19629.4112241157	37315.1219346192	70156.666538544	37857.3355872893	30302.3674139219	32334.3172547076	98440.5624243216	24969.0581081121	103963.910503122	22763.916622476	24363.2791379604	89603.0467630406	37096.284607885	94419.8309823256	30804.6400321124	55801.4718445687	46352.9888439146	44238.8474728248	27546.4784424469	116975.532008624	18803.0953996371	36342.5109446316	70467.4310581968	23123.6204995482	33360.4072433775	93598.6040710954	44096.9188756522	31906.5158572563	51060.3172090318	67690.3520235952	22581.9144547051	33252.9584586451	36502.5467343244	73628.6694727336	40908.2284055303	55171.3873086948	13659.8808578467	41347.4148307526	36204.966261936	33402.0560288283	43901.1368684216	31709.0360243489	309454.061026033	20195.1785380351	84330.4060154213	35923.7588937865	27971.084676265	50949.679062394	28223.1925253126	32030.5495077747	33535.6554688652	41191.1167690283	62168.2815433066	24892.1889143026	17458.6683488593	62649.6702688185	48910.9674575759	33271.4795810804	37384.2580415625	208496.881526128	32464.9570431213	29724.1593491332	70304.5545539699	47406.280203354	67459.6391127907	25127.924123347	42794.1790121791	99530.3216960955	39233.5289812894	19138.5363019828	22395.092874986	46536.0513245457	96797.3063034141	28008.7565306343	47753.6828416464	14670.1565496485	32553.6384750023	51406.576982204	39098.0584242948	66884.2165036131	50523.3520426145	78611.7068061978	100038.324902145	183493.605313482	95376.7828007267	75819.2350962098	72103.1472297436	114271.270280318	108044.657210188	147876.295284558	146718.291992154	174640.81953045	1086026.0513859	23719.6813313338	52076.8481028135	64243.4379733104	32502.7728277823	108394.554710255	107976.234085644	30059.5397230933	53749.9895205821	100533.81259957	47899.5897763484	101019.710016394	1538317.3684758	76393.6809563437	20708.6626877452	18300.1412652646	11599.1317716631	110174.534840716	93003.7507858787	53213.7209741199	25267.7303629946	66220.23613361	80090.363622779	10534.9175906678	19438.5582206462	18147.9522986527	131014.165356407	74147.41708769	254189.271229053	34420.1851764783	35812.372571039	38503.9741653903	20852.2707936547	39917.8680429774	64999.1206437382	24401.5721391967	102751.596188347	32141.3939805425	38580.6136458284	99116.0641855857	30253.9717581951	53026.5472269663	47821.5602341763	32408.7932028659	32201.829201836	36513.0968730817	32934.6039295466	73840.4477128284	72926.9633216879	24490.3922896427	102798.655324776	18607.9599966645	94993.1774332334	9350.01704687852	66087.4394789099	74337.9343633769	38971.2825731013	30446.7703177784	42431.5708825751	14520.050063834	31461.7539313205	53494.6049715842	88860.7697981708	80512.1013670613	79081.4346212639	11317.2287756489	46909.8146485488	51126.5195807165	63317.1623483301	170671.338997677	85991.0524116845	43862.6446523796	49468.3404241336	130683.296731482	64120.7855601013	1198862.92219624	48794.031930167	37402.6295418971	119376.069070456	54746.3051686268	12059.1138839795	43292.939517267	20551.4658706957	34019.5887385911	170577.491393577	28537.8741517019	159411.631958716	27488.9614206189	17761.3013434583	34907.8966030542	111815.206688977	21562.0420530871	27527.7997124826	14689.002010907	119949.465034743	32510.0129886664	76359.2565395178	24044.6145719659	66903.5671362942	108888.742295888	65248.4061285432	29523.4189197014	12140.2365756114	29693.9722630213	27461.9886293846	128016.147822212	85135.5819906341	15147.2395619972	48524.3975169501	32251.8625505475	32085.2009290254	44534.3204228884	38419.9586963769	23600.7515247664	29871.4546739543	223366.583856257	47482.2697503941	15559.1786089876	17533.6566307181	54872.8116459784	84556.6312363009	35783.9736330754	321725.169251206	45649.0963154456	26817.6968220877	35284.8042028415	24281.6001927294	28664.1292592313	25344.6696850328	32757.9165359632	40569.4322014758	72737.7832148965	35154.8970627866	76164.6112736435	25869.3860091933	74065.9211821327	12893.2493111114	15507.777062979	125305.939980357	23159.1965002613	32417.8370003967	21220.644895465	20058.0262872045	111331.082323722	63449.7078912671	50235.4604532365	21356.3085870638	64389.0301393423	47375.0445656427	21917.5418596165	22615.8947053551	27815.5175509538	32953.9249353353	42928.0382659256	254702.571177665	34473.5648327798	22089.6471791591	77308.7506139877	82860.3492067591	34646.6134571277	49705.8170771864	256910.669309633	31471.1188957608	11007.5671193354	34186.9224154372	22800.7656326862	36106.5380828217	124318.741608246	32852.0363711442	24843.3495458349	84588.521191982	31437.3426512659	23225.855312964	38793.6289859481	46321.2500093556	41122.4167192489	92389.4319015693	11965.2074767009	175068.6070553	12506.2988766225	20778.8087396529	46897.8628253857	27767.9808344297	72894.6584154936	57863.3880975133	90282.157810682	61138.9259513834	34690.4864682266	29809.3021268837	23579.2586734536	23749.9734461186	38670.1178307038	155617.661529694	23791.3411451251	28719.6367213119	36730.7693079394	21586.3028104759	61667.2387867224	84099.3645981224	48817.2616469822	31596.1987100333	27438.4594420989	39996.0388413156	31911.9684105883	41992.4462788375	70547.8443361249	32605.0068227525	93648.7605521566	30989.1546520663	32646.7754011954	34728.4542998816	65585.7868201431	37126.5080131234	31879.7824968841	12305.4581261793	82406.123180088	94444.4232426746	37357.9158818745	51564.5972601	30888.2706448253	19427.2321971734	41353.3137339978	49169.3718128312	78124.8492278335	119044.800995588	35770.3714660541	31394.5087066582	66854.9451540805	14632.7445113561	54022.4474757259	12028.659717026	94597.1618925636	71397.402659604	273670.666195448	146242.719673889	9837.47633521218	26095.9604455296	12159.7359465033	31763.8678921977	44307.2716358304	21492.1259892995	142050.785135698	19276.2831804827	57998.3118270137	39559.6386086534	29575.5232742286	75405.5666037001	36868.463687127	22302.6184501267	57070.7253942704	53011.5088041722	28666.1514272172	40196.5610115335	123166.064098579	20904.594351698	49226.6819585907	89030.6415604883	46563.8794804224	31884.2489998787	32944.238011469	33241.0595398824	17771.4705005583	46728.0813147048	92810.3628674294	39030.6224431841	11849.5880139462	39713.3576058598	37985.3333075413	108662.625099466	62657.0930155055	72263.9784228778	45506.4265226846	26052.3582370025	55772.1340923057	26589.9218836372	60450.3629014197	120795.256738458	30240.2171788202	61738.3756539166	91168.0344496673	13577.5379946308	40250.1472297474	30759.9359751671
TXNRD2	1288.77347358935	1773.15850315872	1976.30266026751	638.644756845099	1057.75453832755	780.900016432156	1354.94642202687	850.04575572801	893.010166486331	1100.28336976216	1268.74853147158	609.904241858009	982.89472354029	842.748000814995	3247.57244113016	1752.45943093051	769.116827839589	843.438747150194	762.988891541922	908.081557602137	1315.74244613258	865.397708014667	1141.25978413622	1306.11181047466	1025.96733936412	1719.52365975024	585.216991039594	529.32520722756	2219.39322908355	1555.39949051951	1720.46865129993	676.649630902975	764.757783128455	1859.86395131695	1448.48074328046	1162.58485751915	315.547107719821	1299.25121210496	859.271128057402	1481.13687729746	1592.36316592728	1103.4650533725	1388.44358309639	1330.62201192628	1190.58564504652	1548.20278475822	1494.80324937084	710.894255910851	884.491210991622	1207.34828088396	816.955502081166	1289.67118125991	1000.03195801556	967.046390809296	814.603997125146	1010.03700596514	965.097152464026	5971.91673695153	987.564652646027	550.988076850103	648.482930391071	1346.69030001525	940.442680185441	936.044520551188	1674.17356748853	1367.12945692622	937.296307902761	1097.45789428335	1005.89557741497	1111.73875964113	1171.08015803363	1581.02075280517	1615.37532223887	1131.8419843725	907.216638523809	1192.92328271966	824.344455934038	1448.87665767294	1627.53244049418	618.947266878422	1486.11803889388	682.685554254027	908.21382620819	856.320726411224	1286.34848386873	1293.15928433809	1122.25755373465	1165.71883256157	4472.72808877509	776.366625019321	1609.03018536128	1146.55833992724	1587.09600948576	1362.06256470601	675.302525359231	344.800866459964	1167.36307899516	2352.41512433744	470.012263475549	1031.73975323627	2762.15272195847	1198.25835963277	1200.89274429903	632.195952980758	1239.18795519734	905.317407830564	668.229316854422	787.075612072641	810.630947129825	1611.15523539346	666.487537908214	2487.41232178726	1050.03365898302	1028.63924541425	2657.35748525101	891.233414683351	590.06651708086	760.000789748322	1853.88840696687	2294.18801725759	1495.46185082796	912.995765472356	1153.83593061017	1246.24231216324	1569.53435174769	314.003012419034	920.595059283043	1758.07632504078	1126.05870757727	873.162335416948	2131.34937944249	1836.33427874493	821.743369794156	1362.59673082491	986.670448533528	1042.34900166141	1555.18104225996	695.670358181493	1204.38162707781	1098.22784902495	962.305218653227	1045.84562805459	592.291054442213	2171.70027520827	1517.90763479735	825.814127724289	2533.99434508516	949.166116469081	1688.44283215281	1543.47316994577	179.611957556834	2720.12291725701	819.843988711812	908.397540430515	569.964146690256	2827.05769174018	700.282006795715	882.307345874571	1383.27193852834	712.056878139406	1617.34393311658	595.5392109469	1074.72120523541	1038.36208818994	1415.90248139705	1513.06062019113	2345.06889030606	860.526427786958	515.696552092489	1100.01230657286	5444.54025931397	2005.04581848692	1283.7077591421	670.72649843345	874.25085377009	2376.22146936006	73.2485823125807	1527.36747626154	1951.1250670773	355.187152749983	3220.83444583316	761.146878864403	701.376336748669	1285.8954621428	815.505722096962	2475.14962277811	854.478480869742	2049.8139787246	2302.09870198364	340.156674995537	1116.32568931705	1300.93421006318	824.325585185254	3783.81697081402	2312.45448747178	150.97245988634	2508.07641623176	1661.66365514769	926.762898369633	892.614844811877	859.987207651901	1479.59068474185	794.090338594868	749.148010894716	1064.7959076482	752.85388925405	2165.65291605427	1714.06558242457	691.234871131483	1197.19362769554	425.736681986422	773.053306536145	1042.8792067467	4028.88410348894	953.384651575572	2211.61813217761	2743.88111437383	1529.20830719789	1381.92354901	493.329810858156	810.073236177177	996.925413290517	673.732641238782	4255.18660367063	1718.15648970357	1223.95524631656	527.78191806069	1067.22593076678	1207.10896345151	1232.83643518752	600.172077289662	881.521342979609	5815.16740354342	1203.99183215797	669.052225560073	1138.14819317808	875.431690104423	1240.95784206753	763.215673919856	1086.22143476668	757.565168523034	1142.57142504195	2575.57650728582	1021.52429267378	1223.48779624166	414.009008293938	1061.72642115333	1137.00967541379	1627.64733528754	1098.2239945257	771.498311768379	1823.39956173525	3007.38027635566	247.987499574674	1402.45389648598	3025.56624458018	955.073817763772	1275.49347112951	482.68179005409	1505.74180276602	1189.27875251137	1124.13338111559	582.801544129951	1068.71813398106	3107.0277981983	836.953968744756	1205.7225033473	1015.38157732138	1484.98853132919	1549.3689285952	727.203551636646	2155.62661556354	583.615546206526	1040.43316539582	1028.40010396638	726.843820176159	1771.01865028137	988.196468335594	485.7428958658	1224.97617570074	1283.633641074	1534.2897733833	980.88227807579	1137.91521274824	934.729547832369	1597.47328517635	591.025099549223	747.425071693139	1741.53975163358	2213.66899801902	630.653997015811	3918.03713868636	1333.73024749155	618.255585509573	1440.36351029632	1240.88989078008	1101.63203505224	981.995626893012	987.876223612354	1995.86467437984	707.287419236747	942.863875977676	1021.89467301394	899.410296291299	1055.19400431577	2318.12956413398	869.086395901775	784.962287757484	1225.33200983706	1038.11170981318	861.259676870009	1612.38113074341	1461.49299061753	2575.44959512799	958.611906013468	1602.99831048552	1801.70153031054	674.720782472347	939.500852420899	633.499341317532	807.151963367733	543.459420294054	1374.42816414856	1911.15899438417	607.71588227996	2496.50241961904	1239.10505182843	1307.08422817839	1218.67978960931	972.288595835125	1428.24809428728	981.684548030139	2672.81374136908	1419.44682576617	917.471154379026	859.16817500087	1242.16386771322	660.21762592932	1084.81659532081	930.716703762385	701.237962155571	1185.20876852331	1125.00332112638	1339.20057880252	1137.12467013049	1084.41472989524	2944.79064875621	678.857750265498	1595.07882867737	999.504459880128	1599.37118937173	2691.12071920685	927.968848554028	533.764447599471	1129.39549750384	679.907695940097	1093.33842816695	767.85127351277	280.698774792826	1156.99915030247	1323.59422757632	6418.85964151396	1528.63055891962	891.386987025576	826.075541506215	1270.76097947043	14298.9087630571	589.80391543731	694.810232011128	1284.71457636261	767.606272897551	750.216316197872	761.138818277478	528.351631577091	1709.8872595132
TYMS	29365.3634470102	11626.7694546466	12993.1595482684	11250.7435793934	22915.3828165682	17602.7413728463	18049.7677500097	13481.6062390994	23188.7410123408	11118.0447480228	7743.73709650146	9574.32673323106	15340.5945057512	13771.9065234101	12515.3485927274	26889.7587912299	61677.1733620991	29547.3468854367	12060.8105699164	13096.9499743748	8365.90667462055	26659.9263297304	25757.4415082277	15077.5727238555	21140.6142251718	16176.8664331389	13092.1243417995	32236.2244837354	23843.9572827113	17969.0394044529	7891.25515629161	24233.7269025518	13815.6503972783	9443.03103388844	15218.7903661125	12425.3843666549	17720.7722205497	36101.2976127745	16439.612278883	20978.8780166989	23092.7181005079	10503.9774552721	18348.7041311106	4550.3035443292	28000.9542478664	9601.4492741135	10183.7442512433	23055.258608181	12727.9104743866	12545.120289668	41166.5827126181	12082.7629681021	12923.8605933285	8700.41784129141	11302.7866889485	25310.4842723001	8432.11463591105	8854.03185871058	8520.27968396237	39738.9483532512	23427.3471054156	38143.9814229385	17950.4840153936	11179.7855029706	26773.4525718838	12658.1600153831	11042.9467117792	22749.8170015072	26538.2191285081	12150.0154871965	9194.75725765145	5160.95406027862	12479.9979202922	25005.0403256821	16251.840646857	15561.6774393777	6135.9630224981	17948.9633698441	37157.6859742089	16953.1676837234	15180.280357765	4972.85469168525	10373.3652162436	9973.98400760659	14460.2472201088	39249.7074786379	14805.1276487743	27848.4882369805	6610.12985103745	8556.97151865947	7132.56429023222	9678.85768775817	9250.57849318256	45778.3451754686	33530.885280475	23444.353464966	8794.12895885254	16861.4205294191	18147.6556968159	10331.281170547	24883.7787870161	6611.90404933355	21748.3762724759	12920.9799773779	19507.039537646	11427.2322020603	37312.6100967867	20501.9689475477	8526.61138656457	19678.1881736355	30675.1924221267	13307.545977584	14858.4832759167	3951.9662080575	13859.9201880828	6611.34395436156	6487.91857583971	10107.8286622369	29430.1826052245	19232.185119332	2867.25263707417	100238.337270907	31070.6429087974	9382.71203812884	10792.7775482843	16320.0605934292	21157.591322835	12711.9212624574	19475.4139592221	18402.2872686414	8107.19468789911	39499.9189708677	13012.3280921343	7051.46459935161	21596.8139193114	26271.6423792525	11666.7912654338	21507.9988842507	13705.2371650192	31362.3788747491	12618.2362962732	11120.4514164529	19571.223120898	15646.4069491494	14259.7194078833	4649.40076913808	12451.3709133917	22237.5599336758	11653.7621070703	25113.27173304	20098.535666836	11598.0055799697	20578.2485011475	24333.0032652308	13828.0771799459	16586.9127288918	17061.0334961027	15165.7266650954	9574.93430591934	12021.9369451759	19190.3828507754	14591.5838909661	12424.2154780762	56559.5128339532	8670.81430845331	50926.3376441734	4810.35640411135	17256.5342101953	17602.438643129	46622.8983574905	15931.5822765418	12544.0402503748	10449.8019059248	30510.4359435595	9586.72260903767	25538.885953597	8438.21156232169	11829.852879448	6665.3959482059	7867.27922562162	6863.3193608513	28255.3152006366	61420.8815832979	11188.8862798845	20605.2532290691	6468.65325060034	42201.607048285	89890.7028898004	28736.430612343	15961.7609604083	5408.72275986842	10103.8749840682	44830.2978648804	7974.76932507181	9405.79508722597	6848.55104875206	11213.440508038	12294.9935081883	5950.55055991396	15581.7156647828	25978.2544206438	14498.0227885851	128840.70963479	14142.5775288961	9050.14646512886	12388.1434474387	11346.952935558	10448.7147201275	12218.3857484333	10156.9862517888	23194.2290557106	28103.0652014865	52520.2831355365	7801.0741641797	3743.86597299461	4626.81299167228	6491.73342615424	27045.1300723318	16989.7946680485	26695.8695814238	30425.3316231259	14390.7015248446	55337.1225359332	16873.9175889484	5775.94441942649	20320.7211122373	14684.4853647413	15945.7487266464	10315.3880295203	8541.82232084039	50443.7906939688	17983.7949815335	8555.09969100028	6102.84009025795	25189.5770610468	64352.8157367651	33141.9497128649	18056.9453196355	6736.53065848052	17666.8938084593	22455.1661010594	9549.130889412	11234.8871896809	9710.78646599159	33855.6401705599	38567.6130999175	14325.2189941396	5223.20473227647	12270.0818029687	32778.3308185271	16248.9576469624	8286.15970217422	5927.93976693624	58832.39197665	45498.6311421702	4606.00427315791	12686.224111543	8653.72034572513	58815.7155224164	14393.3378342765	8219.83132087749	9123.32043151882	51795.9283821292	54230.7072423093	6678.53515836157	24685.6390914783	7827.64666975129	9478.8575612886	60176.7967735364	5890.92135424731	28669.9507560392	7202.7148422662	20389.6774407478	11892.1694780523	24353.1020640046	10221.3113082446	17403.5757523346	11635.1095445865	7499.70603596084	30117.8520327116	14879.9594384695	9822.03235305016	29880.1790628066	39859.3364603059	9834.49034050047	18205.376711304	49576.2343718425	8865.23407410956	9880.79128744055	4283.36533575663	52885.44396409	15747.764254422	11166.3113914916	68912.2743355583	20550.3157156915	20294.522469381	18255.2002970082	15089.0700446703	16440.7608225008	9304.57715461411	10076.5997231462	13174.7016714974	23729.818957503	12167.7261914366	43352.1743148784	22271.2462354272	23852.1569347173	7363.94158970518	6445.84703880667	76585.8248491711	7111.74249241192	7009.1999905696	8896.3153445649	16884.910167088	20850.3381767536	10937.89481713	32925.3236135053	12281.7172412182	26467.002337025	11846.8689356225	8665.50428184862	55623.9690800259	6572.12440078739	24911.6502326835	27817.2889985948	12227.2959898971	6908.14224060504	7298.12785819804	11308.6051612878	9863.51449480107	8458.82801107755	7805.79928751296	13765.7765191387	27641.4863260293	35183.6386855215	9431.75500932311	11299.4129900512	13261.3910857908	25013.7294499388	21389.3952579552	15209.5228493923	6445.40846163254	69142.3290969027	11482.0576209528	21522.2483825396	9221.0241087191	11017.0149409447	18099.9115069617	8067.92880751191	16840.4177030537	19285.2131811386	14607.9563688049	10820.6668348329	21590.5622774483	28431.1113468771	18411.2425278341	16302.0653393305	12060.6009401355	18840.6145724145	31959.3085135827	14049.8350596003	9777.88787164101	12148.9725530912	19590.6381599166	14550.2865426051	18976.497773279	6235.69016313105	19437.3048915892	16407.0213330851	21758.8644016383	5586.90990817383	21975.3433575801	26539.4007175737	24764.026252159	20864.7797830852
U2AF1	40669.4531576173	27074.2053169917	31281.1660556635	25987.6136549596	38658.6974209625	33182.4580419406	41667.316594457	32979.9278458244	31065.2613670402	41077.2298324096	34552.6396395449	30667.3320404244	30674.0740100505	32789.3243103912	33630.6543741478	31763.7034252529	42064.5377128308	30277.0824687141	35424.6636207577	33290.7581482957	43976.7105506131	27885.0641982621	30787.3492291554	38922.5354702218	28085.4319672509	36406.2672471977	34337.2310794375	30597.3206621131	32492.2313650044	32147.431680854	21779.8586702463	35202.7455446873	27804.0604934663	66708.6576112889	42995.8373688916	37665.3190986445	36201.7438083414	26612.165158686	26953.116741502	62487.7768233841	42216.2342063769	25196.4849456715	20958.82901374	46550.7074257208	42623.7017442479	34463.6760628337	22363.5232138867	32362.080313806	23488.3733429204	40212.3358814411	40689.4503613153	38149.011196973	39373.9593147757	33487.415030021	33286.409548759	20166.3948174086	34265.0563419335	35981.1129228409	36844.9243729896	26398.7348834474	61234.3762608381	40699.6310014287	25582.8312803979	40980.0435897842	27737.4313626232	26091.5994430471	29317.8395120997	35521.0479300273	42121.6835886163	45505.1373043058	24809.1033052274	42070.6203784955	39868.6068242157	49924.6763007022	39056.3084054968	60690.2070673822	35531.1046537995	22129.2668554948	28919.1930194376	20542.759516317	29162.4788585069	37721.4119705306	31254.3563577392	42283.0201739234	40642.3823366821	35960.5190929565	25094.8289814583	33257.2222796459	24433.2317534374	46291.2811963277	37886.5922364604	36900.7922891619	45757.4353304845	36208.8872392473	21718.2125970414	23386.2135150864	42067.2057485305	53660.7652450649	19905.8709053405	40893.965565349	43615.3668513372	27456.242351399	30668.4571969888	38126.655768023	25190.141793476	35415.098327183	34101.8880332768	32170.0960317211	38084.9623033125	26309.3734657954	27515.0241022415	39947.2986005033	51959.0932793724	34970.6959063736	38588.5543386191	47036.7140510691	41030.6995714331	34723.0122842343	25361.0098346792	30572.50724546	42355.0782258331	29871.9557673667	25612.0368788852	49241.1000608811	35426.6665515781	30985.0434721959	58533.830482252	38546.6662478982	39709.3622966634	22950.3012749564	62014.504809353	31120.7966628548	19830.1494216276	17970.1827242415	45847.1130786906	50750.9698495206	68194.4993919773	37868.0246623223	21281.624669286	39468.4808979204	24870.3684421016	27907.4875605622	21744.0772627041	12866.0508206029	50702.264819738	30357.8851919274	72946.2741701833	38592.7110217164	54059.0185000098	32156.367026761	45992.750970896	45938.844097649	20981.813705144	31317.2729831796	23560.3667355457	39774.0434800935	50496.97990746	36073.1841745403	48110.6233653312	25123.1185142423	68591.5706831217	26681.204411277	36922.06839722	57583.676099085	37740.9880389639	31944.3011098456	43889.3253077557	15389.819301063	29641.3055487186	30851.4883989334	36026.4161400789	49080.028692861	30835.7554683795	33722.3324679288	50521.7387788548	35685.590179381	35185.2042851262	19003.513742931	29305.7137593107	46833.8257192671	47046.0169393728	38970.275809513	27895.1688083685	23295.8617833187	37769.1310546435	42711.3383474424	21823.1611838998	27747.9577965738	48513.6631716171	42197.6334852651	20177.5048415707	24209.0907013802	33627.5756993205	42794.0165202556	47030.0370003535	37173.5016394205	29235.9180031237	44538.2234305358	31629.5173384656	30270.8396362887	27062.4131976477	36394.2236824813	36542.4951285193	49578.2186338966	30853.7168105037	62359.0518477377	23594.3016575213	34195.1816244244	34602.4445320739	35363.7449763761	34985.4413669277	26460.9322876469	35658.1541218747	36507.3561332068	16348.2962546782	30274.1340126413	41831.6847254545	28626.4242449072	31156.388060731	32994.4075128117	51591.3603733451	38924.8205410623	60593.8495872428	32645.2154864633	27132.3674338298	50796.789455174	46724.5101462452	32413.5956272827	26913.5080486751	40329.8654455721	23298.7845182061	46330.4049546992	28970.7281273748	51138.0302830129	32621.6029779625	32379.7371262741	25278.509221589	36093.9639320655	30660.924374007	46544.4398171159	36067.7823892184	31457.3387048893	39880.422415578	51085.8860265693	37225.208523048	44997.7980025821	28562.8016689128	25460.0855320819	32179.2064067942	33638.9628998122	20653.4013193807	29918.7513516142	27091.8402224776	31759.0249978775	28917.006850072	37999.5619425462	50259.8855831411	54294.0101391135	52908.1617148553	39862.6188100919	53083.3011665311	55571.4002359279	23938.8109098477	24403.1187714047	43403.8896859387	18968.9374940256	32609.1273240765	37207.9137883827	24783.9813965738	45384.7815220524	23286.5531597316	57988.4225107783	61352.8061179655	50983.3252463021	12899.5895198409	33190.949291886	37321.130620952	43609.5012988853	51713.2398388998	30939.1658429342	34682.6545083609	23280.4457801906	44077.9428065695	25192.1908549111	23277.2171773427	27542.0623476837	45108.6713340853	30382.6802339044	22203.1826075101	21941.8263653254	36312.5486761987	39363.3805509306	36381.151145966	54472.648381027	34816.6260808741	30838.3097333414	34697.0665849313	26088.3172871575	55990.9755142679	34769.7039323775	26348.985075462	34240.5109992143	32113.6282525331	13669.8583397103	20342.4555292791	53004.4504698107	52184.9471688719	20472.7260488189	33477.3318112891	61270.9452259015	27518.6538350591	57868.1086622603	43439.3022375748	46320.4346959872	21813.7830168669	36015.9123879772	52201.6270494569	31538.8551651694	39134.5845313329	17280.7740988303	47258.6672674271	27997.8649542248	32787.48477162	24279.5131380774	39183.7607351288	31349.6229707329	19360.9197801094	54423.5866236313	34618.3288514793	51494.9441182558	44838.1605028767	32658.4185938807	31162.331836504	30181.7527971013	42248.8447341037	27485.1564302932	38788.5931633052	22454.8008236013	34251.1431128329	25687.571285536	42375.1975035766	28451.0656885772	22589.8284524357	33087.3533341458	49599.6843438386	23257.8089706073	29297.5304545601	57467.5160619261	25944.8349828483	22430.9681257858	47222.4303234212	29449.3234692085	30867.5789723849	29015.2943785388	48215.1485299991	27764.953743948	47663.8897755636	59531.0273785717	26702.8160950007	79232.3884327132	18115.7369055012	36131.415054122	40033.0866097771	25186.9999680798	32222.738753804	37591.9875883405	61162.0636491433	25868.0211026106	24964.3110470705	37955.4368114817	41350.6283344403	46526.9980847476	35422.6138330952	26866.926534278	30038.4733504041
U2AF2	63620.4065776624	45669.4460858949	50887.8165840498	40692.7257016418	66410.3329793744	56651.6507434017	77100.7659064634	55976.9826064874	50170.8851619339	67642.205104775	52085.1667604136	49469.9935847804	45199.5933059775	58161.1264672627	50033.0774124341	60997.3275852663	67599.4000395573	47694.1424171304	54881.3572809772	64304.1764747011	75164.5799896012	51490.7252850955	52103.0245815696	60788.2881447143	43687.8646321864	65542.9126196592	50380.8142900414	58483.8626833855	72359.4575007994	51620.9381231303	37135.7133503115	58422.2896997459	47032.1029121182	99883.3797431995	61858.3945916855	73913.6784339008	61617.7068213965	47529.8711863828	44633.693526773	93274.9285495434	74599.9152611879	42168.7411372853	34633.8381999647	62170.3668442962	62073.5214041492	56666.765007151	33470.0427032459	42692.8103665969	71739.4233013294	86669.4488181635	52945.2736168905	58572.0639858674	44624.3882547256	57822.4641498031	60111.2380509213	32301.1961133721	62811.750310975	55274.8660197143	54629.5413867954	48852.5913764794	130789.715155847	51966.8167035398	42978.5408251772	70255.761470662	41528.5267365194	43996.6449344453	48817.4518408826	76834.1366253361	85535.5453382259	90066.4502414506	45621.8738945447	70217.9750214415	68425.481976735	101613.554921141	61593.1875388723	69513.9186958714	59540.6623924167	36807.5804263733	50035.5519294089	35821.9479601844	56471.9614090476	64473.363560129	54124.0981788151	72146.3947227731	61710.7898258461	64763.0100745018	44959.2174205957	56791.7887656635	39932.31181175	68899.4894122965	54971.759460318	64186.2862988904	77811.2681032376	57905.1786289968	41389.9864110302	52465.5442691894	79827.9073325898	146828.948179057	79908.1188472618	45907.0290644868	64374.176822842	42180.3361261841	40232.4526923235	48931.2857247514	38238.1887904842	58039.1972711975	60411.3434913449	53360.633368342	76552.513331954	38661.386884728	49756.6857401724	61338.5215943434	95502.6173194969	47805.1363071209	55131.4551925469	97763.1439837033	67365.4595284793	66117.7830814035	34348.9760275978	45190.5465138287	67307.74904932	62731.1844656884	39771.1724070086	91812.1694592089	62835.8060478336	46487.6916889922	89757.991397596	70482.8026285656	65381.4417889385	40823.9758024777	98911.769115716	47405.1793293531	29222.1825572384	42516.6485248286	73131.5374233669	84476.9642809233	85000.9056234573	72659.1520983556	42190.7984868889	57058.9137344064	34429.6026157109	45778.0723337583	45303.1787788257	21245.3953658156	79808.4105447913	56613.0720329818	113933.586087613	54950.1657053223	78636.8252925839	43422.9394921017	80411.3522651777	57738.1543016568	30012.1898953678	32301.0282553762	61262.4290204904	63304.671908159	170981.480563103	75075.8498600028	77786.5861242801	54178.7017667094	110178.138764349	38854.6129853532	50466.8457695023	80607.4001767767	75847.1931263142	42944.2421381217	64777.5719019035	61063.3352797689	38275.6875095749	115262.80999952	78502.0669564031	105755.720033065	81841.9370642225	117804.209898795	136806.340607231	893593.13154103	97824.0342064355	75721.3401333298	47354.9760298722	83201.324302976	69876.77591308	66002.0070439452	39771.4319179215	40239.5149391377	83188.4070548075	80297.3446003677	32350.1927265018	478759.680419751	99179.0083017745	70317.6955706651	105277.52506388	88060.24094597	123528.781632587	103345.294149224	128447.031382575	95788.7078040212	45723.3811462277	77527.1337325156	47487.9446362774	54498.8369420611	43296.6526517387	73250.2409679017	54828.6094802167	75153.7035538924	52058.4822323537	75402.4495272662	46881.9057983334	56964.5064694338	57057.8624991051	57626.7317843426	79542.2621122321	40630.6569575312	58210.9463369497	50887.520293841	26570.7360218145	54249.9147968596	66117.7908769773	46748.8114103077	51409.4790098725	61041.3910335439	74156.6796177164	96632.5880468868	79247.398673637	57797.277612791	52501.9301742307	80460.3401259864	65841.1832886863	56642.6344128692	49024.6346451538	70622.0300178578	38955.8013324332	64627.4465627985	98809.5742900119	150351.482868596	154009.556570202	133171.598980476	89217.3901322553	106053.813379556	55111.2706981168	150386.079866184	123738.040835657	97329.9152010244	149968.556328073	123504.397540193	154224.973173664	169995.800725045	83136.6390351239	81874.1511830822	116688.130366329	97913.0296856508	34856.8280654053	69798.7891320983	42235.5632760842	49187.9657657964	45673.4073415502	94870.1260430038	60161.5217882426	75888.7991627322	79770.8080350337	70264.2426812283	71956.9976099697	82038.4760046888	28604.6995625386	39357.4849312134	68515.070001673	58479.6615486477	54622.2647727313	81720.7276937162	39801.1667192093	73343.7361249592	38700.3853545862	83873.9145988446	94393.8794377828	82876.0071981294	39020.2084504123	47986.7694513904	60936.933073689	81019.8712103159	93960.6690347367	44744.9490027428	91532.9445403145	40874.0233771094	57534.9860663233	45705.1264350709	44276.5186675124	41050.531225503	72323.73536217	45884.2870376525	55224.9300997655	34564.2562353634	61482.9970226454	61574.8050904592	58779.3808175771	84005.9427469581	59112.8315158111	63190.8639997546	56758.8795533518	47693.1969373761	91339.1278800474	61938.3174016094	41671.9725452109	53867.7703548952	53445.4503801643	23826.1391388636	32879.8345307335	71898.2067794997	117718.633574146	31438.8879876585	63536.4184646559	97876.3288941945	52968.9636228064	101386.691997188	75440.7237999348	87959.7614592271	47684.0322364026	60768.896391786	71200.154359535	70262.0218384722	63879.1582212692	29795.7955970167	61826.4875338827	45105.9906446476	76023.7816902318	52179.351054112	63761.6049189171	48170.2192915936	37545.0338304976	84262.2266286935	75134.8114403882	80991.1623570073	73030.4131223026	54065.822301248	51508.4023291166	50026.5059297303	66274.8725955294	55335.8420646069	64564.3574448803	47586.9974054727	62126.8941754522	60773.563665252	42875.2026945092	58858.3035936534	48726.087097265	78140.2037644187	72235.2375477718	43473.6760328778	43372.8570950327	86634.8083894764	39760.5128203034	39663.686148749	84241.1185018213	58313.4948992616	52409.2914568425	55602.0139897238	90166.1793957539	40867.2705524731	81937.836019705	96920.0394291927	64273.585526337	133247.37360897	35598.8982446523	52532.1064932513	62818.9450115173	32389.8635782704	51506.1581291744	51037.9637724061	151764.589992586	72485.9252815059	90890.9083624807	89141.4206063273	142986.342714445	100533.398964663	228522.005610526	71872.7252950222	345049.202090808
U2SURP	9246.0407262708	7112.47865232347	8616.21749303106	7483.36894164812	11442.2281585501	7923.2812647005	9928.58909181175	9824.99053313236	8366.01629067185	10522.6299202234	9115.29013895848	8020.48997979895	6997.9129445093	8605.39518909573	8069.70015518101	10708.8656832016	10219.992673062	8611.27157355521	10101.7133952892	7689.10973589468	9521.2104027752	8900.76259129018	8250.14179857353	9925.23332055592	7924.14081262672	9304.22733569205	10499.5726992539	8794.14988144996	8605.32909930554	7075.39494773185	6015.5548728374	11279.3170934842	9163.25877766457	12994.4337750486	7297.17987868265	8555.57289808727	13044.961826284	7453.82019102716	6480.3548211552	10925.5679982071	10192.9582790947	8702.44558094356	6524.6123689227	9908.80114078538	12223.7871075393	10386.173042556	8210.63963693412	7066.85521424097	7989.55519436697	10555.5413700464	7719.61617417853	10231.731599967	8440.73930761162	8597.58829697663	11742.5416884961	6505.01171428262	6852.1456852559	6972.23034832233	9428.49450712719	8466.03766565127	13831.5143795272	10217.5968394725	7623.58904301177	13454.9813651208	7831.97694054127	8622.01903785326	9108.1869718589	7864.99051270407	9755.61361901546	11396.3782399373	7142.77620375837	6952.65603327059	9211.05902585857	20596.9723900242	15958.3790843136	12289.9361959216	7846.89022322901	7083.15675507604	6225.57632499111	4930.70628879202	15159.3552451152	9134.76739056995	8933.44852236015	12334.2892010553	8879.00100191008	11170.8017967019	6842.39519675858	7082.49225797608	11366.9312566514	8286.20364654959	8326.44830113125	10744.0239240563	8333.79739795117	8199.93447411154	6867.68530359688	9667.95606714083	11387.8881028881	11940.3574515735	6562.19614680746	10141.1456717193	8275.00788123298	7804.19981916348	10254.2190530976	15725.8240993509	5197.28224589083	8367.35351849887	10632.8968589829	13374.3283049649	10815.534179296	6377.37853973604	8327.58051289949	9675.86747704896	8633.98011526684	5917.8273668524	7903.12899560687	13862.1770765358	8673.3285198585	10118.5627522994	8481.51223608107	5600.16607384618	7403.36848596366	7559.28388831478	6909.87214945791	12961.8551982935	12248.3857292032	7261.83332379343	9129.40392563903	8535.99959234536	7579.25169584318	7490.64274924247	12386.9544772785	10359.5434371196	6331.61877824456	7612.96684333671	7327.21077669647	9473.30620433988	10320.8085182485	9244.10562270323	7790.71380248429	12633.7718330495	5685.23541262318	9695.70665592947	7403.3573713876	4450.19951390599	10351.033510229	16803.5251489742	9250.01494954614	9304.43158277459	9643.58686241965	6429.43390357142	8027.26829347773	11230.9509329971	8953.62836002399	8549.28309622436	8951.12464531767	11864.4402907316	11491.9043631861	8123.55949067829	5643.0628479526	8467.20956611482	8575.25324247006	6600.55262254501	8058.2725358348	9705.12246114288	10290.8804725804	5975.83933488305	9228.99093440703	12981.5461365732	6475.01806233566	6404.78222627868	9043.49773185587	12587.3712559601	8184.67208668926	6917.61833026531	8733.29798912843	15526.9172524121	6732.02870084768	5588.29936741468	6039.37046400462	8830.14004029752	10757.9745924799	10659.3324284723	7266.81218779189	7538.33852678167	9986.16065964291	12315.587234512	5537.36104788332	7125.29724471263	8755.60304860207	13267.6993193236	6332.29605072219	6216.42490100775	9218.93657639448	8835.41210273095	12123.0050806443	8117.37924093656	9029.96857650596	9835.790801774	6239.28920431823	8435.29671775933	8823.09580392301	11322.2230708014	8275.21888501746	8157.79376929184	7808.15778772146	10828.6989980733	5777.35541552218	8533.21607727718	8692.25402730129	9172.14445948786	14258.1897162855	6223.93208247589	8374.54754358941	8513.74510311427	5204.15819418737	7606.81130155545	11120.7274125269	10283.8258991909	11465.6204135938	6528.89156174779	10963.7692560565	7969.96952285278	8759.78292697542	7484.36753026997	6997.25947335205	12100.0265248112	10441.467328456	7743.99315534465	9339.31358581175	9237.52380621744	6070.19859598059	9812.46373696184	8299.03979398785	10214.0634226013	9138.2065781985	7190.3780052832	5714.30754027906	8833.10051522186	7754.97009158567	11105.8707338716	10468.3003454264	6747.5555681251	10426.9423050867	13338.4591999933	10379.4638377723	7954.15009761306	6649.28210293762	7099.3397134055	10736.6557697885	6821.5722233741	5443.48815129469	7091.1556944303	7066.96918016434	7472.87462165233	8446.68847704128	16457.295755309	9595.77106036757	9633.37626571973	9361.90936006558	9635.98947154929	11401.6602895139	10685.8274197354	4734.71772428228	5890.44347315319	12410.4489012861	6175.11822223229	9790.41738608081	11200.9945123398	7698.00642710854	5935.50551806432	4333.62014470801	9909.86165650293	11682.2451212325	11688.7875107433	16999.7779827494	4807.9187546862	8165.2978757337	9542.10073813508	12302.373985569	10331.9615645519	9100.96223048767	7085.12339217371	10890.9501424589	5910.39895872393	6273.56247360257	9358.5101006995	9663.70434686966	8959.62197740329	9082.63316436029	7885.22795500492	6740.05992025552	9836.86829434673	7685.62729968761	10393.3280740572	9748.41163153171	8737.66653232813	6389.49177181308	8262.75142845299	9624.47994782371	7749.95276444617	6580.73677985227	10924.2726171633	10255.4238761454	6208.51750616153	9034.2835209099	10225.5413693022	8428.35415996089	6532.67352288218	7925.12773372219	8241.97500341755	7345.68492247919	13453.2190882909	13558.2368658962	7966.12610111498	10950.5340658699	8130.03812259511	7630.59204469253	10485.7424960703	10834.4245607562	4713.75315262899	10828.5733698496	5551.25593863752	11468.1161569944	9698.01521577489	12535.6212338151	7369.05089229122	5867.4478628593	13334.7405527147	7287.02589415623	11053.7755403436	12159.9991031435	8464.84048286437	8181.94317368075	5380.4446967694	7870.2251967915	8012.53810684308	12114.4990670874	6837.27130180692	8809.22576821867	10120.2036537642	6912.25249092691	10521.7897159279	5496.04193709419	13020.3696778862	8081.84250838641	8079.75707236254	6728.42045405207	9996.0957262497	7155.33227576687	3865.61335239252	10070.4707349087	14391.5609037828	9289.21031295105	9560.1692204896	10606.3217719335	9595.71239358219	8780.26827672952	8293.74250806929	11288.9245305704	14346.6044668978	7773.6805186183	11347.5255243244	7735.12746191986	5755.50220056433	6770.73685468183	7125.3039606044	9855.87198532225	5960.06604342424	7511.99663774416	6949.76073641765	9259.41632687471	8674.6125989829	13452.2017626156	5765.92998019605	7538.61354964217
UACA	9584.26417020866	8905.10469951201	7106.01519459893	14845.8870780964	13387.8151263785	24977.4577310484	11212.9986066163	13448.6082283637	12518.7752738316	9368.36037590881	6828.81281451917	16863.7633025367	16464.1151622517	16373.9827283678	14808.6016370382	15213.3589658606	8899.60157273476	7901.1665558135	8604.31192326753	11846.5199670817	13450.0752156687	13899.1241878833	15166.9048615083	11151.6221059106	18601.4950442792	10501.8532875865	16041.2623306059	17097.4700795557	20300.9547497771	13593.902492329	9447.09439453318	3816.8494257962	13285.476695846	8054.84074974139	15249.8957328411	11721.4647358698	37521.1014286243	7884.34645869664	8919.52303256823	6691.7091246803	6381.10411552744	12589.7357454155	16669.444753595	20386.8344397726	8178.38099650943	7597.36892471745	9931.40735903857	9745.08142216411	12535.4125596612	22001.7980518133	13442.6957373391	11605.8471753301	19627.3089025897	10717.5153145349	14676.7643124506	17407.5275955599	12889.5640015229	11923.2919156396	10177.3416782549	8634.41822074598	8565.48758732893	18164.3772640252	28606.2190010754	7164.43676320139	18914.3562966037	9888.52976529116	7955.05262009474	10925.6115211185	8518.93663830189	18602.0286434605	13097.498251969	23061.3916974127	8037.2617864506	9909.77286682179	5634.26833143432	19416.4901230361	8715.17221942262	10366.2229158154	10170.9337084996	25047.8743878422	12444.7723194917	4759.2471254396	10730.6828004868	8034.8840793842	10708.5341197557	22588.7812730497	25495.9847386197	11086.6435915332	16810.1479574332	27612.4170318097	27191.2099643678	11069.8001667164	10052.6201442348	6378.63936633195	3208.63437113645	8489.04094492507	25647.9617431063	21605.9229239253	8948.2209103045	13187.3560570034	3703.24686121174	19823.4501782178	13023.5312434256	8741.68851990105	27389.9797031509	10960.7000734904	19838.8345809574	14982.0735132834	13191.306973344	3617.07189357954	24687.113791852	5866.90926721114	9719.92818518551	13182.8855253498	18218.2678695348	14365.6193194363	5229.13680751089	38215.4809305781	9393.37153800863	11833.5933682846	7903.9903111785	15315.495504944	15525.2013439855	13265.0092230487	13988.8297621556	2957.79132711644	4867.95311682914	8167.90662521447	9320.67652094437	13177.9428814131	33068.2609967455	18942.7144232452	25971.966093959	16061.9322042659	9116.89192566012	8117.92703830642	25657.2648720305	7102.5051447815	8022.44210722595	6393.38544391488	33552.8694409124	14268.9813905315	4914.63441048003	8862.64959106968	15009.2550998269	27231.9289615345	17584.6763083882	8982.71258547181	19706.1108904703	12666.3352383741	7238.13027176085	9886.1851500143	8114.71807854999	12264.4646308634	10520.1783887922	24807.3995731467	6879.68562305774	15080.8454249087	16469.1440815654	15363.7203823105	15244.4085570459	38283.485325879	18076.2012652243	11799.2625027107	2711.49643501668	24863.5084398447	24236.7151149968	3539.14353511996	8981.34600738644	12867.648914713	14134.547730667	33512.9382070287	20993.0731824358	13548.5069856703	2827.04779401193	1710.2393825362	26215.9374711891	17870.5588433653	31262.1880462481	19948.1226525147	9247.2791746204	1082.50558968337	12556.6499330709	12621.1147177322	6336.67478088031	50431.4961021424	17535.5776937922	3738.48237019613	11953.041391661	4486.72659347039	14252.0573380315	58081.7603203746	10777.6993578484	8566.09141611275	11885.9267610521	29129.8481043461	7550.67003950714	21156.5855940131	4616.96093893952	2181.7174506479	29260.900698133	95036.9179766955	9919.28520595936	22618.9336819137	5059.99716758494	6780.47420083063	8264.00385760726	14414.4827583725	23538.6532313825	21706.1638346722	3961.42440965342	25800.2345036476	5320.09597957684	30534.3932719781	18469.0848070278	68554.3483836591	20519.483110608	31517.5145509018	21372.2334154749	2467.38171955056	2374.6143367143	1631.77368256594	21189.86343706	13568.0459016519	9674.08501119525	22137.0267114995	9002.84338962704	12590.6719049455	8084.90153244285	13505.5489263158	30368.4479615543	7891.5597473742	15286.043978525	25755.3148863011	4511.902242322	3813.39478948792	10107.1498514895	45436.6723105194	14450.1701317284	5442.37199926914	17467.0900237384	18940.8328633251	18521.0974847685	9098.78913515121	4011.54162822928	8077.49222793688	7743.43378262485	34887.6734850104	13016.7221262086	15944.2944231236	10072.8733419141	13257.6192493602	29226.6439992347	14455.8072874774	25681.1503662789	8156.15519266993	3270.19856514698	34187.8343387478	3499.4744468993	15865.082007655	19156.0443214286	9971.42003056913	16949.1494672402	5247.3942258791	30779.2931280525	4951.01602381872	9134.63636495314	15003.7045732536	27311.1561244702	25749.9483171908	13350.3985700825	18640.8529981051	5258.95492336699	14088.8454330584	1609.94364343633	26518.5552524742	14450.1841542678	12971.9213223583	10660.7300654461	6543.39835846558	13906.7719436418	8541.86497795995	10615.7196676356	12111.3203126895	18817.5053111319	18721.3864252719	2012.23426441104	8460.3899819232	20396.127040493	48820.8161005951	25435.4069868704	13405.5923256456	8209.19167920316	8039.27206768572	25490.2937905541	20982.7777602314	6593.72099304366	8397.96557074289	18226.5437372585	15942.6237380336	7106.29743217871	12289.1895752327	8503.24598639173	16036.6753365435	11698.6833135321	10160.2733974964	5137.91168793037	11612.0350147229	14131.8925462886	13467.5343217369	17588.9056785649	12282.9622924606	10131.596113676	2033.37636499433	5013.67815739779	20667.4024695218	13536.8862257303	16166.7241762611	24489.7693094627	27109.0121106636	16864.3171198949	12299.8019032724	11034.0626623545	25433.9260696098	30371.236117144	4932.08366691342	7419.9659868801	9129.86467401898	9990.55948757468	17519.4511477664	12675.8097230737	6758.13689619152	19151.336536069	6331.51291817497	3163.44885993733	20526.264233009	32149.5303160417	17749.3049775099	17555.2163791879	19410.3021870893	13505.7548772156	24569.5626737692	7388.89644932443	29492.8776515152	6956.22329789882	24410.4717863495	9740.55085400078	2378.70979714793	39879.1133015193	34932.3516127021	10482.9479421791	1892.67833918011	34980.5959449255	12331.7408324016	11994.3217620699	2136.0601509477	14595.0340705383	24249.8391630087	11655.9737280534	14085.2129804663	7571.26714662204	11107.8796762079	9168.6697435602	20274.1830018149	9616.90953363581	9458.67210963945	16676.7390199144	9263.80556602571	11785.5442962759	48982.8653119161	14801.0526240498	8738.98941618248	5531.25277374399	11194.8164862916	7389.17180818217
UAP1	16511.107390115	13058.5777239291	17939.3543078526	46647.4314054115	10332.7443711059	25549.1112564995	12742.6300223753	10596.2939739188	20177.980272201	12823.5541714273	11153.4642432829	60580.4197444854	10690.6722414476	10911.068388482	10197.0828684949	10250.0005204982	64169.4681222628	94023.5448851883	34569.3162768307	15941.6485706737	6792.96471371987	21718.8102393402	17443.5792360067	8862.63420582552	16678.3753766626	10586.3019936563	13262.3233543208	50443.5311533773	13271.8167738518	10040.5379576274	10996.7786923779	149887.38632165	8509.07135423773	11283.5001740257	9288.69723614569	10322.9336391484	12910.0445060038	15129.1902606622	16509.9764638883	21563.7559853486	131993.600024371	11060.4005567882	10619.3923723378	9970.14280640545	11886.6112329781	14677.6596684991	11459.9549613981	103668.023599715	6998.23688569655	6969.49850863298	34028.6985182926	21473.9846450548	27421.4977796723	9458.74035607922	8947.80387970825	12915.3894162153	10090.2380124156	15553.4795208738	12075.6334824015	202181.778240352	12896.9397302262	28849.5972096828	18220.7711132021	11278.8470043647	22576.6694702528	16242.2449274165	9653.76875495606	66833.3079352323	25300.808533195	9647.38582657794	9399.70223074633	10803.0042594334	9743.6071656243	54668.0566965083	7688.10568893176	11368.0027673333	11965.1980282927	18813.8577030119	19530.6377457758	40551.4098704924	16561.5849532266	27160.0383315575	6684.17807471195	18771.1934784092	17806.9115381896	12127.3103215741	27489.4367711447	14759.6111416046	5514.03370923246	6712.56972638979	8806.51570350693	9296.94273345797	19359.0877966628	26679.775060585	71057.0052642597	34484.2735281817	12313.7465052882	11316.8631426211	20182.5515160738	15310.6813985001	8119.96404146514	32025.0733340631	9940.56372754518	11128.3513420837	21342.3679732048	23980.2389965139	15447.3126737262	12045.6532010522	9506.72832651712	33958.3432353829	16427.859846418	10373.932697896	11816.8127865786	39745.4593784916	10439.8478479767	3549.97055315911	9562.8815477414	27393.7363370941	31350.2614402562	12991.7355929733	17062.508381184	62231.4456567931	23493.4839745913	7843.44344859015	3588.51802933815	22057.1634780676	47970.2206044732	17760.3191165007	27363.4032779982	11604.4550457597	6319.88877821721	68228.621783631	16210.8872159629	13984.8130257725	19136.3618410316	17037.1082500215	8293.3279064278	14038.8420444725	21778.2657569741	36743.6023169539	27590.6353750534	13432.3143817451	13997.5006552983	32393.3028519667	20036.5965979742	7129.93126707995	3808.35553259443	15545.1137573248	6256.10496359721	33820.3238430138	114112.590544482	7939.58794441162	22465.3552261758	14406.5448658203	30881.4128476953	4968.54611767527	10679.7671742268	13311.2522885434	16786.6880978301	92257.0294400445	16109.5363710333	22240.3728466657	119781.075975734	10435.3318092794	13795.2468682498	35785.6405050274	6906.731640167	5214.44305387563	16239.4308894814	102410.027163004	58197.4654341652	5688.57842818213	3750.59937796049	18502.0554645712	12740.9334086111	15184.5102137705	11218.0512013916	17621.8744546516	13493.1946261821	9671.95859874176	13569.3566710157	28988.0232305931	15620.9305042691	17296.0607288051	15629.0769348719	11486.1390192157	25444.9878669998	6181.75226039803	116470.460353977	14886.7597799056	8226.78022073135	61763.2245085816	72764.1318929637	4578.88448364363	6557.00391965553	5175.61451905921	12264.8600694424	43010.5639833512	16283.2858265688	7966.10319612473	72115.8848302347	9032.07025796591	28122.6677130976	17428.4654119477	6574.88831112421	13245.3298723355	7942.69899365798	30241.5694937853	8973.66650506245	11345.495153547	24998.7901288098	16218.1108016679	75283.9368907648	8167.11854857811	17027.2456804306	8923.89456936763	11395.1990597958	17020.4170521951	9919.84631159799	21359.2251153309	8429.57331828908	12449.1992731876	95267.6550588537	12987.6667277786	11335.6952229987	4781.70219220105	7902.73058192231	41544.9335443481	20710.7629941045	5173.76371935354	104622.41514869	14483.5431303035	17106.4170075843	17087.1069724277	6414.89307746999	15219.6773265987	12536.4275827959	12841.9454379131	12780.2288851006	60271.1110591069	17070.5474270609	8655.80576748253	8269.33515520227	6446.58202554323	8923.9153522964	22012.3117554393	142477.292229964	7176.10410121856	22379.5102059963	21291.4661716794	79239.626179463	6352.78564181753	15036.8718775831	29927.2553475692	22027.7585153149	11085.2777893414	11577.7286684966	9028.74343454561	13602.1619515764	9700.1662189876	8436.91267454344	7535.51529104717	11169.3921438556	551436.888463475	12023.0116266247	10644.3623012125	19185.8183655112	13877.0748438509	35260.6860999837	6119.6053490432	194884.589799373	8614.44092575961	12865.0627436122	7709.74135551913	23715.8042367092	9307.12361611196	7450.58222417069	12683.7968356979	12103.5715622972	15300.8185007174	10043.3994816627	11839.9350348536	13391.279141635	20455.5166216805	41911.6719283363	26188.6605674079	18513.7240572086	43270.7018846182	5649.25686650327	12711.278634168	17092.5241557331	29146.863397452	32932.863842799	13576.5511467189	14001.9974052432	19839.7476305803	22273.5481613768	35939.991663132	13016.6416162216	10478.1089938689	14376.9263491558	15636.819209471	16819.8277850135	17478.2082051831	14273.6319900809	21383.5108502505	10248.1446306461	91438.1995136863	11583.8421279443	16497.2719739339	10883.3821214556	11232.9283218276	5341.23416604202	23547.0066733521	12564.20295608	24782.5402600474	20288.8562907876	23548.7433493848	11309.2182237266	20786.8214399995	11336.5628700552	98095.4640333151	13151.2339825338	15014.4275853156	12596.5585182115	8687.15734916099	9926.87529672262	7759.96918406945	14670.6274402983	16260.2154584756	7589.93835956791	38826.0536180985	4749.94618731485	16880.6352242738	7234.34885360303	73937.7763504341	13286.5779713234	16366.0163643788	29148.6241094629	13407.4100481829	20161.4636089467	35174.6501456866	7785.90267928562	8249.41168604891	117616.207093877	23242.5953507721	8436.89643109252	9306.01988013235	11530.183513478	25786.1799383915	8258.91446436421	52096.2256521768	8900.18667989619	14553.530726685	11066.3048652085	16328.6437266141	32402.4336611624	10840.3329941942	11416.1280267268	6057.58678604676	16088.0266231532	6859.68587298727	16563.6512855616	37476.0805008721	36385.5620175714	22706.495035928	11089.3401772864	44087.4206545128	9375.62046469119	9908.46601542323	6620.81758931964	16562.3868387342	20848.3133689809	89813.8585400507	12260.6432731883
UAP1L1	2079.87587787856	4906.495830915	6678.57094918624	4404.14392872808	3230.00052312159	3865.78973319602	1774.86701751453	5066.61650382375	2301.58405947667	5823.93209482268	3012.76583769581	2504.80476461813	8637.89053732658	3978.07846942304	4915.92974396358	1799.76523648627	3146.10184111786	7615.17417354083	2272.93338723923	2417.4600047393	2428.80684620866	2663.58373260417	4255.29609367535	2434.91217109428	8364.61439544378	3952.95504384738	2339.17233172972	2203.1717701822	1491.59000435584	1279.00297091994	8954.37683833351	6037.36420366003	4489.01351442579	1764.87889610798	10098.0514939134	2186.95638047827	1805.67923794108	10158.1518071063	17811.7190377616	1945.89161212525	2049.417527435	3286.81965120538	1335.97173126978	2707.25077956282	7867.72228518418	1189.85943962826	3481.69356960447	4336.51043337175	1152.66029325136	1844.40061545611	7895.77037699421	3519.69430682707	7601.83670111715	6492.902449717	1302.28808907263	8691.45564278105	10249.7566930112	2089.91422623668	1604.6470832484	2527.14410682079	5168.16967024524	1759.0619305687	3048.94960694585	1182.79307585975	12571.4837972687	15000.7417485393	3797.42753430467	2061.12174443807	2510.94712868186	1737.51521915667	2245.47577684489	1679.15223582566	1460.98061336319	1950.58169628034	2041.53391461488	3043.84428246054	4807.69686564691	9595.30929634268	4683.56855284975	4747.97498566547	2331.94693555775	2425.88723033814	2625.17615552458	2414.77233809279	1928.46855733362	3651.60551928139	2353.43274946602	7305.12555588886	321.575025723598	896.277282084904	1061.83052197589	3514.11012772132	2356.98247923939	9947.86603596628	19338.9527688059	14933.4131172255	4995.22697862724	1811.99473742736	1991.48737566713	2108.67859954069	2761.19634590838	10254.1502297089	7674.60252718849	842.768346563903	4665.55848307887	2663.67717342136	3368.49354514873	2134.76241670522	1227.06794873732	2101.98771024187	5271.85187225068	2620.65987172522	2297.95187293593	7466.00479173879	3605.54193930646	1346.59721899178	2230.99510142559	1368.68096369692	14474.8453993487	3443.16857273105	4318.24266929671	9077.03143699553	3192.03005224596	2061.50467693856	1706.51256178079	6331.36660478288	4097.46246717357	10755.6591333649	2354.02041862062	9190.51708685931	1392.76420881594	2214.62853796209	2000.77203208904	2797.5359892945	10087.3130735232	4173.60259146516	3439.27361722803	3839.02959670278	654.353907647008	887.8630293607	7044.15408162124	6654.1753293932	6402.28960758911	11435.07588222	1166.60247036132	725.944939697763	1183.78332033597	2373.43795185335	1425.89399949002	8293.68373851696	20800.0780133213	10051.9493383152	4493.24034526628	1540.957459165	2263.31394954792	1642.25045945574	2209.85155971915	2726.48381243434	6038.06938060283	3898.62437864744	1554.09428643171	3837.19061690414	1262.3677909521	3876.71945053955	9330.58175114519	10549.762492334	4135.18975836315	1614.28245684206	3833.14303629794	2549.65904452158	1466.34428303732	2892.1894030548	4985.32249598393	4466.45657137111	3834.68516423165	3182.42526392476	3522.61206058867	5737.9169409754	2497.41176639328	1939.44953127667	1007.23384203545	8364.42111916599	5057.91424327386	3842.84732636244	7099.96067687268	1123.79499033954	6733.79250458393	1337.16901785211	4188.98278512149	4660.12461565099	21422.571528228	2745.33657786142	2217.50725205893	1922.30949923744	2219.0173076795	2391.51283522398	3902.19624515185	1894.15148071827	3978.63883227807	8414.04791797723	3694.36910721123	1375.87539698656	3995.8739729813	5115.9137935229	1388.49990897022	15930.2724322514	8777.69833273387	1644.15126397285	1398.45810506043	1093.3141753978	6269.69878911836	2245.57115036141	5090.141401828	2657.52899848376	3299.03744793834	1981.60035791314	1309.37640137532	7030.11248555586	1155.56950250115	4385.62510632022	5249.87678630327	8092.36682434791	3272.85969659295	4358.89867509951	9438.77404394383	826.028749153018	5890.07873751926	2538.15900426055	1557.66169327995	1743.66759123427	3573.63840537977	8736.75197169686	11164.8605483746	3743.34537881971	6100.4498207162	1083.38786150991	1018.97555817312	878.81965063786	2825.12956677537	7447.67819657964	6450.04772031735	3954.26172261173	1292.13679702927	1359.20228996945	12461.9968494647	4654.66462987466	5809.1840672139	2415.13232926192	1068.1981940667	9683.70980042576	3605.68122305857	842.679727579601	2720.05426648754	18610.7337877274	923.946595299825	617.668782820577	19954.9319331988	1944.62538651522	9048.33933071039	3276.6337761107	4198.91049096188	2487.94972780993	9447.25391543974	3580.96845688748	1749.12814670954	2168.52249396308	5298.69777576233	2402.18421752219	2592.04612737379	733.194837200872	4933.52830370076	966.346864683712	8468.46224731569	2550.98791785125	6452.44424321589	6711.15758857917	6278.21760596922	1692.42163584284	1440.56174661174	4860.96660255944	7192.93732951396	5077.2447525096	1677.48054473012	7038.57186665584	5682.35015090219	2270.78597185703	1841.90752898739	1766.91936782321	4128.42090955175	2167.19023012013	4786.35476752804	5551.43068288359	2532.71586180872	5967.18317665577	1920.9207328772	2318.16544603793	4104.91601856682	4098.18193894823	2733.95022664365	1353.96836784852	4812.28949604728	1937.55536334436	17018.9961017191	3560.19510172112	8276.01706248426	2219.38080348888	1338.17572055591	10086.3280141901	1158.46424598166	3128.41917334751	5130.96185287197	2833.45646132052	885.290712970185	6242.37762631915	10467.0264634205	1444.70309840958	14024.1041875511	787.179761442927	4280.73880357559	5765.32939674399	1708.31211199765	6325.30865766227	8047.39603919274	3428.07426565743	669.890660938744	5145.1335830216	918.477976958952	1557.48968600059	23638.7039664122	1025.14006179794	7048.40114358374	2531.23149994631	1065.2152842079	7978.83456980856	5041.9672047231	3617.77532936879	2047.89890620716	3852.21873656927	2240.89342725632	3614.24569724631	3149.1398648505	1372.86620711785	3317.05005501094	3625.17549547165	2994.59589697106	3093.51222294504	4208.72848281897	7965.96993252386	4027.6496306057	8142.28848582537	4583.63807874113	2654.33201467214	1058.99545697714	5358.05336687817	1065.8216428701	4281.57689050751	4008.85110427875	1421.41224644258	2626.97801803792	5854.39640255517	2495.06557756533	1765.47332741066	1630.2994757246	14428.4961561087	7467.75788040681	1365.35443974399	5351.33760711116	33773.1077343116	1549.57978041948	981.192228185812	2422.29977081562	1421.84636269438	7153.83594547782	1919.4259913741	6880.78580559956
UBA1	82399.0314488093	104907.069701669	85546.3179107723	69305.8491989868	98800.6177374673	111862.381966122	81306.4570095791	82184.9757966316	53212.3050489717	57798.3256240647	57526.4882916116	98290.131734736	117177.234353185	65479.7175865012	102429.731517877	104290.667827066	50897.7783104422	93087.0578262096	76244.6442417047	61272.1039218037	87515.3031342386	90590.9730252696	62170.7898264929	121134.885466953	79446.706294635	85448.7112953737	103356.598955164	60600.6012919297	105399.820105092	67633.6690704559	118513.877646597	106152.651280488	86523.8571564804	49490.5064780146	70602.0952828887	72287.4230717134	33798.9258960402	99753.6132693016	106217.573684406	147627.096792712	82924.8001725484	62307.5403214054	80459.3150130629	77507.7245784992	110484.86898592	33337.5448249243	112262.135215915	74975.0251788069	86295.5667652276	42665.8068150321	148799.10042952	98755.0390253959	111841.041800316	115781.793091394	33561.8438707819	83093.8540258837	91952.47798549	39173.9051045132	155060.788317372	132391.88593352	105638.652538434	53849.7035998645	62201.4505980482	34266.442027107	113190.988458718	161518.145241902	115053.255384829	115086.224609532	73958.7145192654	47919.255134596	74392.3982860681	54387.488227783	39555.4476626415	109524.305600919	46416.6369949697	62857.5781334915	79745.0024625637	171849.383056144	114878.581703883	107663.415913632	39364.8183856858	78045.2636220487	51608.1637474681	79491.5862280501	114647.924867089	86039.8805701841	94904.622045036	78497.2158656081	41671.1101629999	60215.7254825228	40904.1149484179	115733.658830975	128573.774668203	82308.7923980876	177763.451150514	91958.1918815859	53644.29310617	83718.2063089841	74926.2630859849	82544.0871324162	44424.1809840964	136553.283469456	99599.4378433599	69635.1391344069	103633.80916787	56478.7617628985	96045.7591524787	57254.2880873747	32252.0271522255	176450.718485571	73700.1982186971	60764.7740251	97594.8811536029	94867.6764076347	47345.958076162	30592.0045136877	85290.8321833896	76013.2670167293	135836.538885335	78487.2063414534	46900.4996160851	97690.5204392634	194924.212310386	49372.667724851	117713.876871653	85121.3976583702	56654.1641385866	120768.416160146	73612.5730199225	91252.6464437861	32208.2750911107	97142.6336134848	93954.0878981538	107041.172391438	88305.1720643083	85266.8883662243	24868.6580331287	114039.176410917	99535.4679354494	63689.3346059662	91806.1864027127	101529.711783731	139656.087138456	129711.339284621	59692.0085616415	28820.201043828	41797.1304763961	102102.111694475	37458.6443742861	151841.716294291	113082.054882559	89560.6551641256	87339.8830605233	71605.7776837966	97656.9018477921	55435.0063352561	139128.008375201	66658.746545586	60081.5777827067	73099.5604784266	65978.8393578084	119222.092898458	51513.4751255152	52084.0956402448	102672.321045111	136055.807472941	68106.5097086394	84440.7146936679	89924.7846540217	117424.121857115	44815.3215365959	64304.4598516614	43695.2088992948	165837.664551526	109740.017014857	119005.265191519	91357.3174703444	65727.099498245	92508.0690035554	77484.7662303349	69563.8083693771	103257.948619548	87059.334481409	56975.8752338267	129747.244936572	17479.8803437798	169158.153047456	143145.464469384	106629.45332337	58788.5501935928	123267.519131135	65257.376980876	157683.709740087	49444.8683932766	46716.2042464119	57592.0549316985	86908.3635068213	86368.5752682869	45748.9863313543	178815.810813347	109005.777664355	39197.0956689653	107743.121320879	62800.8250434795	73093.6726009684	125040.21851159	55680.7528129577	61031.5507412807	84395.3726813601	64649.1230114905	168125.004304429	79268.1677497648	118391.672267351	51163.1290428827	68166.3152331107	77718.4969254722	32213.9772972001	158803.408565869	39296.3795259746	141783.725342832	74047.1533764678	132493.794182009	128047.954446331	48929.2745054039	119320.436906883	43863.4828987979	128924.627412425	69536.2767940866	51454.8984659693	86874.8799734179	141635.459935497	84445.7694822254	83706.6609686774	50627.0702673112	63588.806979955	100109.992793881	127044.894705315	59784.6370087551	114271.68003907	117362.955326402	58097.2992658472	43959.7743252507	77200.9386789517	55944.4053105968	99581.3835178379	122978.553718404	86135.7953440286	105367.685897645	84438.0782463289	67179.6950666524	115522.943278792	28495.4151938802	62696.8473134659	100004.47121853	62710.2970085793	58948.8059666166	146996.134248752	71711.6737705315	159326.407382536	49093.084022096	48651.4431204156	75994.1676337254	118454.113940847	202835.28179618	42590.0617052773	123695.348077913	112963.895425877	52168.2262884488	225890.482942195	42773.86639442	169318.156888184	39905.9093485044	61323.372886974	33302.5493000885	162522.324411437	63969.3001415923	71945.8513990116	42729.1938740546	34339.1146174693	105506.242320426	92932.6920128702	159909.168957029	83046.9989901418	114849.637616418	84041.3017976139	76573.7334517497	116359.605039508	86343.7559171541	68207.6066929288	75532.1398297254	49823.0865467128	72687.0276146681	95407.1044223305	102935.671947424	91289.0033432425	62430.3519719962	112862.758390329	70117.7838813689	59703.8664781337	67030.723209706	73181.9013729404	54493.6867607076	202177.199203527	90808.8496052773	132773.742230713	90730.4889114861	82878.7554417621	52390.546502345	69620.2700621808	121062.141853125	62684.2690770005	67046.1875990796	26764.7455193086	181462.357198007	155377.904778328	57527.7800746885	77363.2722619876	43718.1665766053	106981.158119302	105256.73326305	63429.4117738498	92236.1749675152	111835.033983218	132748.85382355	63244.8610962244	51809.7850999038	57516.6599511302	38974.5236177465	183563.892481299	59653.1738860277	67513.2888144426	65805.985106866	56467.2393092533	100880.533095141	142066.195198533	108162.437071223	47920.4915659102	139143.482209641	52390.1923949584	139842.763944298	61955.8280310676	82034.5619721089	156258.761401934	42262.310249868	96763.3028704551	75144.8013546295	55794.912286338	110904.953546167	79232.5952755826	85136.2968805006	119117.964358279	67500.7869940287	121728.393163276	49468.4936498019	84652.4773714261	87990.4591143885	78724.6920805482	57686.2707151132	123196.091454325	48321.7096682009	90429.8894176624	51701.5428812152	78589.5200312299	139643.614477329	106990.697222662	60834.6035618582	67906.8314226002	73951.7967341056	74148.9929785018	60098.4461611283	39228.3003057317	61239.9449171827	195829.526321614	67201.2141747587	159989.641887636
UBA2	37960.365882267	27724.3421446194	19714.3083714933	18577.8397597394	27069.1294823975	29822.6606429241	22979.9936271079	33069.3272892083	25087.7101735897	37247.2186038666	27737.6283939781	24672.3597619661	36351.4168874549	19516.2152165106	29552.446032964	21336.4035877546	18723.6140812229	34968.6766011243	25299.951840466	18179.8121599682	21855.6547147687	33638.7243789182	31012.2966973732	31672.1125201625	23989.6115633438	24015.9554823047	27071.3743358318	28008.2338931737	38661.0761944668	33324.4275802206	24114.3228380395	12567.5627974321	23543.4091386169	31925.1248009981	29165.3178671438	29997.7896926637	11617.0188893773	30217.8705576711	37813.4189185202	33183.5722142161	32620.8595670177	20598.1074018206	41789.7864392258	16427.2284957011	33355.4775821077	18666.9435804506	23395.649778195	27837.1400735756	35608.1880640048	16700.8153997922	34925.9533851777	20434.7810133725	28416.087670901	32802.1686269746	10736.0948159896	29237.5653254115	51567.7845407903	22957.8724180873	29016.2040902736	23329.4209284433	41388.6788565417	18596.3992946782	37581.5049006522	23300.2216515862	37503.2181331877	22840.8240749898	22513.9235127487	20851.4835934182	22490.060097943	20653.4375624182	28108.3643811855	15265.7471175472	22026.7019634488	14583.461538355	32314.2587404632	19200.4598880705	30079.3188608009	46563.1289351271	44337.3115440307	27365.880153603	19245.3370289486	15154.3421878334	28157.2259741053	26840.4567943281	22326.3328090192	26801.3059452616	36880.0925780947	35335.8812432069	8157.05506617144	53225.418853006	25142.486768582	31124.3648771762	52292.9804006839	35220.6767938719	29631.3388621314	20555.2269090151	11024.0237241036	17419.2087974973	15693.484298589	40137.189158882	25421.9717048863	25142.1582355286	27686.6796560406	26878.7731945357	24270.8868508349	31679.7206702284	54797.754886986	14608.5271149448	8113.84796046968	30710.5914647688	43894.0532706448	22980.8091577968	24546.0620744513	35612.0570194931	15781.4666456288	9754.30357039785	32604.275665965	49251.1415582749	29525.9196836489	15818.5691210037	34616.2593739682	39783.1730748237	19451.4499135421	26361.3926349627	14260.0614418873	17157.7823725425	23117.4600886561	30834.4689143809	29539.2193135327	30934.4052750126	23479.2153816743	46720.4832882802	18970.6825814646	30303.880144363	48452.2444781787	32635.8925993524	5248.68694028149	52420.1457689449	37714.0843066536	18116.3145995132	19766.6720011062	35783.9614933503	82072.3064589734	39812.3987374973	33398.8145725849	6565.48683929691	17429.3249975716	23400.6093488533	11289.5165958821	34238.0751873207	55204.2713554943	26415.804855023	21363.883140573	17958.5814739643	57013.6016004074	18381.6502152282	27126.5930557997	25219.1139758064	21330.5046449052	29350.586317312	16719.351589947	19194.4869370726	26735.6309729287	39004.7249040276	24102.7322565855	28026.2220226346	10780.9244896523	62172.5562845275	25706.1224426609	28777.8221910096	21790.4039612091	30534.9736008012	6062.32414276437	40594.6216322355	21173.5063100856	44500.8008005768	46899.7261467109	20811.0750895607	24677.7430156777	42020.6243470306	26776.3335581641	45485.4149816473	36089.5979691068	10116.4625727135	29376.0006928438	7687.88559045543	36718.5844593976	49200.576925457	20799.7172268386	34201.514178229	38967.0682764887	25153.3559720139	28895.7638961675	24915.6394016176	14414.7280685856	12780.6738034869	28338.6363536591	28986.0123058259	15226.238664474	31078.1730799483	31089.7991812692	16172.2068243773	32733.8281657642	26471.6898750001	28522.9704063316	39989.5015259965	25082.0352558803	48164.545659973	29448.7357127797	14888.6814933195	16116.9661577349	27476.4041035934	24482.2694356338	22269.1207570879	19857.4696444277	47309.466695165	30837.0140163569	12105.9025800291	12680.9593884525	22369.0039791706	25209.8913243404	43626.8460983037	31554.2916573362	35031.5421860318	23427.083624351	11770.6720407242	32187.9743687729	38002.8835792963	11812.1172629948	18127.4827113649	28576.8426640419	52071.8656798452	20100.8763844393	26366.6895831836	14898.7988184511	33258.3326504012	35938.3287382404	27822.8478731969	18510.3336214338	41590.5895742658	21348.6641349096	22089.5421857028	12980.7368078473	13801.9316720394	13195.4862823411	26153.7029970443	48603.7209155654	31197.8278739176	21695.070660406	42615.9342068633	36816.6305575805	8385.76867501213	26621.5938330373	25680.9278504486	48172.0079756854	9082.97439561627	48650.588057332	16473.7265292559	48041.7331283295	34312.3704692916	12400.4192490191	28136.6468590684	26654.7868968975	47454.8051994976	20246.8835860118	10340.0986005463	32659.2869771395	31395.7614102596	47882.8416381573	21771.9007561944	28183.7416761749	12473.9717599538	31923.7125029684	13482.8266871901	49666.2914983239	21246.368880038	21385.7291634915	16845.4211542609	15559.9592946292	32719.8011944795	38297.8896813477	32590.1920876029	25604.7996042595	22735.7878511366	24530.2544326409	37391.8097263986	42446.9177644245	35999.4366771037	12780.4266960535	19147.7098297061	36078.7635710054	11570.0375182461	34799.9009045113	28376.5246844431	28572.8689905722	12348.0214815657	30570.9556356579	40889.0033387523	15372.4716020127	38626.4287540444	21510.3604146165	18324.712932862	46542.7578175664	31072.2475100364	32965.4791648079	24053.2246908778	13810.8032345088	20448.6121628082	42290.0746468226	26090.5847185287	15809.9408441252	38588.7416085615	7364.18185998419	35446.0433912484	34499.0233091798	25067.503050613	25324.9181858022	20181.4900741002	43254.148503111	43467.7813547425	19742.0176578551	23803.8001976254	28109.9480580879	16260.9776442915	43798.7903609348	26866.1158703955	17346.9063813509	29452.5186871146	35343.607389797	21522.4527151299	17097.4823244369	27004.4488205981	16350.3508966597	21131.9997493496	31226.5935677656	35053.6460813192	24106.2302002459	31544.5558636556	31126.3540095779	23675.2342116181	25401.8346207626	33783.087806967	36610.7511953257	23563.0978377999	36032.306709183	27414.6124299664	18462.8019761523	22366.2330748959	21622.7266498434	33574.0348797163	20580.7548540769	48230.3737406381	17639.6215600825	21032.3527318504	28906.3763766345	41930.1124098638	19256.8095401412	28631.6175471001	31650.4934409821	13301.1123216216	28150.2867430904	10152.0075118133	36713.3764068001	34216.4621368621	25277.2339693533	33397.5668135585	16939.7680908252	30617.6954617174	27269.7088641975	35644.9953731494	14728.4335216084	12572.3592494293	56747.97444272	21216.2531962709	29731.9852599108
UBA3	12139.4440999484	14202.8271828887	9525.70144795266	9010.53821038913	10972.8907801525	11608.7462240199	12308.0493889688	13929.9949792429	11221.1824321372	9445.93188922992	11196.9185445365	11870.7445355768	12628.3647645413	9396.25868908326	11620.2666309803	12077.9071287726	12849.1253728792	16350.6675500153	16652.1051443454	9527.52661136544	5162.33393043749	14630.7916937863	12152.0778332831	10368.6124171875	10141.3691455075	11056.2623149365	11377.1853065714	9494.46522144452	10322.0615461682	14551.2732049305	13465.9969012366	11080.7031064032	10950.9075869723	10727.7820543173	12265.3122967257	16657.058760648	6236.14871536063	11339.5469236911	12423.5713052754	13720.5056857427	8848.52406072204	9577.46619814717	16209.7846246153	8287.12528381852	12797.0407942048	9717.86162112073	12851.4704289205	14910.7806389799	9244.62722780105	8510.13162792393	12380.6501550853	12224.1567661939	16226.1545845069	7132.75852486929	7273.73756376956	11362.809751215	15081.3190844886	9423.93882251109	15273.4156981545	12121.8198578417	16812.2689152437	10699.5507860742	8299.89221297339	8052.33252083796	17670.1873702949	8937.95571579075	16101.8118699758	11608.8225467892	12663.9792958741	9035.61074383434	12581.3000558503	10356.3213572227	17518.9624891944	8459.14345351015	9446.00456588323	7480.12044056371	11444.9614061445	13757.8476209519	13486.6249658636	13427.1446215557	7544.62162064445	13691.1850735686	10865.2031400107	10836.1253576052	11122.2503615917	10173.7815066323	12352.3083086122	14164.2815107904	6170.82599759987	10879.9469940805	10085.2122891804	9401.20791072787	15670.6523420669	15088.2576685837	22263.10565965	18252.8435977216	4914.87264208275	7208.39062431265	13864.9608044057	11526.2118792263	8116.35759490645	12519.7099403478	16394.6458540266	7839.91293525758	12696.8795887003	14787.0830966428	13808.115385515	6259.46509054929	5850.37584289115	20996.7791305746	17967.6538326363	13869.365230219	8998.71854720021	10465.9131532753	8990.38532956622	3836.79783353086	12308.5356428445	10575.0495350514	21028.1442677552	7701.49027001145	12675.1721867497	18523.5248619686	20002.8897723231	6789.07645759207	11877.7780366944	9751.08754707721	13463.5581693766	18408.8057678889	5266.76479602902	7924.0129217271	11997.3008733852	12821.8091338286	15771.2402680891	11054.2365536358	11220.2122549714	15239.2324192977	4613.09578377839	14286.9767439376	17464.2276081742	9722.99603356897	10970.3565864703	12332.4719833497	13663.6716158102	12381.3319829923	14303.6856685084	2900.20329647553	9440.38065326111	15042.3381913533	5387.47274557182	15202.6986179053	26885.6795683592	8732.74078205279	11432.8416960023	11963.339432517	20193.1811456037	9154.45849033031	12788.1971912686	7289.22289093158	13369.4919026895	11614.5071260748	4557.5706885571	12053.5256685309	14488.4293600863	10635.2256082756	12694.298197107	16663.872771277	8618.35324903144	12371.3816226767	16689.637712166	10613.2796508099	12563.5550494147	10926.0929236171	6186.01886386511	14830.3087972085	13153.8875119854	15050.1643128586	12306.3753105881	12262.3682704516	11466.7017674283	10018.06889284	17733.0537232457	15252.4534365601	18043.2893126114	5913.26519852171	14353.3096465198	2519.70238373894	20749.5479892405	27068.6718267324	16250.2054265909	12224.2871498698	18761.3535717945	9507.16258633075	10993.4274765081	10860.3247055145	3583.42745273951	8021.32425138579	9452.94940156291	15900.9460361235	4254.39204979619	15586.6019387883	17136.6040279312	9061.21275485482	12162.6479843557	8496.71764648212	14906.8904147198	7459.14324691888	14621.3708950006	16054.8603536574	15276.5666325002	9734.41534801754	13354.0804615242	9111.39044079919	18330.6816830842	7306.52759609779	14670.7745216301	22268.5224753015	10515.3608998588	14897.36312738	5947.57860074672	6825.08565657722	10475.075643344	17691.1997525211	8593.55088852248	12858.7238132326	8538.56746286657	8398.56246304468	15261.3687070974	12755.2355731812	6841.64713546391	12409.6828712796	22419.1571037551	7751.0939147439	8334.75977951011	9065.29289106792	5870.25182631301	26163.2008079317	18403.9807016794	12703.9358975175	9102.21985032618	13895.2378668524	10842.5706059945	13943.5860608937	6659.60049574741	6684.01732483285	8501.40896457731	11060.9655034951	20096.3784385743	11053.1336292829	12358.6617653093	16352.6093996122	19870.4168442255	5663.26826874699	10994.1407771935	15574.783813049	14064.3480605793	3861.15214693751	14732.6803000981	11634.4131691622	14816.8496776034	10087.3515195244	8282.37849012454	12102.5128663762	14906.9668343028	28522.6027535462	8495.72279380131	4583.52710134966	15634.6203632329	12152.570110651	18045.6704416903	7675.79849727392	20503.8503779616	8015.38119070485	9229.22555540566	7056.30508314218	15096.3698028755	10254.2802900628	9287.19310636458	10843.8911592713	7600.72060631313	15705.0441767126	13374.6972773626	17433.0666807151	7412.98315385275	12279.0695817522	8718.68727607683	12841.0843828572	17412.082223369	13336.5482498087	5382.76159499025	6804.01975720141	13292.9862277802	13051.157134984	16483.3438182748	9893.99534234173	10318.1268377976	8900.00553212444	13060.8355796284	17133.950646003	8594.98772339644	10278.457956599	9401.21833700687	8708.81202264622	21571.8355072561	9300.67698998915	14188.9788111233	14617.2281926398	7201.25286081769	11248.9907483666	7730.74883451344	17591.2376895846	10545.7240553657	12945.1594718161	4486.92636722553	18091.1351941376	14391.2406865415	6778.38242161624	8204.28658257458	12130.7545251209	22828.706536163	13150.2108019577	7985.29634539677	9177.2122803684	14060.4584773346	8625.52537375474	25188.3707895915	8785.23472490346	14269.3759093205	6878.43970018749	13018.5271445959	9459.29348630908	10172.0561998992	9646.10909325665	7738.34651633281	10528.4746645598	17355.5710865579	14095.7508174514	15423.8465147194	10453.6656946054	12201.0433732552	12612.2619368434	10054.2978817972	12326.1467969965	13389.8427496937	8557.61215380517	11630.9017378309	11292.536899638	9437.19463639144	18120.0424845153	10951.305479303	13878.0847503708	16415.676869538	10461.9159510612	10801.0541308955	4854.48858404269	15723.3359250773	13161.0668294976	13443.4128451833	9631.84404565859	11903.2219737253	11689.385363961	9317.4284340153	8474.31042779549	13175.0775253233	9946.06481591479	10371.470240604	13113.3509856106	11170.1272582592	10826.5744081883	32032.5341763662	11700.8497783595	6602.24293244896	5026.34687969608	10117.2937448235	14097.2243935268	15507.9548287104
UBA5	11833.9226086912	10153.9387686581	9897.8416409455	6286.87537721931	6747.50007301445	11460.4765871007	6655.75606897981	7456.63725571628	10069.6404109875	9783.80371323211	8981.46346551123	7937.08326149521	15738.9223823711	7455.37933747047	9864.04988000779	5354.15693001836	9034.39990219257	9994.80112132662	8639.61225070033	5205.18674857858	7866.21027835185	10667.3813599141	8336.71388853314	10049.2188758839	9021.06260762566	11860.9690874751	7658.63823056979	4867.18425377955	9312.85573648878	16019.9836520401	11267.4493540841	6874.85249703213	7587.95352554217	9263.68278394669	7766.47723184666	5369.28468053846	3638.52837152228	15869.7386048861	9850.349146325	18974.0249178697	8068.27221735717	7834.87903188495	8291.73893399302	6112.72074509068	8443.80001647348	6428.02505401001	11867.3849655222	6640.01892241798	13525.5964113949	5304.19778527006	7404.1024622956	14609.1534353062	6490.69587808553	10077.4726329479	3975.24384938854	11312.8146330028	15778.0670345706	5048.15568400813	7570.49461004128	15906.9238202859	10868.8632898948	6116.1566789105	9808.61927294245	3953.33754249327	17135.1398348493	9005.62664057906	14301.2471660844	6755.21754761656	11574.7644958725	6886.06933882079	6847.93549476256	5490.23027195583	10619.4567495534	5122.13924524996	12931.5271938393	5879.7026617466	7735.54350579835	9495.80302419076	10281.807054291	11276.0209646442	6752.41190590919	11221.8627157659	5080.41785260301	12403.953802855	4885.47690686487	14192.1100472325	7908.09067471682	8729.27093012424	4558.95313658331	5788.68182185499	4890.35923716472	7504.27844707117	10150.0671036219	8997.53875584547	21990.506832701	7908.45052501454	9019.09642111097	6021.19179462796	7127.97541161207	5173.35548484846	8701.95196691212	10821.2155405026	6635.01791144926	7201.60045109306	11824.6016867793	14935.3189363429	4882.82587476032	7327.22802159835	3573.10725260641	19554.9922637103	10677.3236140278	11143.332492826	6448.03931101009	8941.59696889845	8723.49159637189	5551.05482251524	11755.7781799782	2737.25838516397	12275.3747214507	16562.9639573081	3754.32511553634	8450.05746770642	15505.0702803366	13488.521917402	4440.68753275671	5528.39255224539	7991.64534439796	15803.9256617231	8697.94665201476	10840.1195335353	2514.15232360957	12737.5778621938	23719.9729444929	13808.0734649669	11486.6066693408	9047.14696444597	3909.03347908437	12992.9171325837	11288.0655068716	6700.86694271356	6052.02026886628	9852.07968841389	5572.9925936006	13565.5897185611	10195.5624487629	3978.3165111341	5487.08513520081	6923.04804456433	7565.69183148096	15220.8831038221	18866.1489793936	9921.52781864708	19984.4929001413	8276.14177849941	17817.2773806665	4812.85088687285	6074.099881344	8234.38026053521	7854.48650090944	9843.45433281955	4833.58650135623	5457.06436533493	11818.678393936	4897.54673730938	14598.1572352743	13711.8845591828	8176.81194154112	7002.51107582879	14445.7756040792	6558.36847454345	7098.38874791976	5408.79853013358	8264.49267153083	10890.9542411314	21429.0065080839	8435.2815330178	6584.86077994222	10669.898416245	5467.96948863691	10492.1312883631	9737.48010465513	27534.6160616408	10965.4523933655	3691.3499050408	11447.4317633206	4965.24048737316	10686.5475902157	11226.4901078081	5185.06934415594	21473.2262466335	13269.9015590884	5914.63016038583	7552.51364842852	7495.75220038768	4748.05183558744	6999.04634090278	8449.18507630657	6401.90785636519	2222.0830927745	22330.1193998406	17611.6791346513	5528.50077865733	15289.9088811963	7321.72038214144	6614.83570535984	12080.6113495798	9133.7453192982	6191.46597233671	6413.47099470033	7304.17717237956	20359.6105544447	6595.11154412306	11498.5844363805	7197.0997815306	8914.4686013678	4709.85668202413	3517.71120443155	7086.38801329711	5350.59102551843	6123.91767441248	11142.8829753645	23673.6052038609	25265.0670612377	21152.0012807931	3173.13509754417	5222.35898056556	13764.4893524801	8450.53093005738	3901.25096499695	10270.787945312	12681.4047513508	9174.86366493883	6300.96741074211	4275.14709659425	6037.65319165609	12917.8271255164	8937.72548252121	7922.27488412834	15575.647781824	16019.2484360802	10113.958510167	16592.1091299343	3481.47128144532	3513.36778280042	5740.24499192211	12113.2303744098	13082.9956386484	9862.70516415001	18521.7722139019	6321.36665586283	21908.4886713493	5194.47709602238	2127.36127973848	11476.1805069988	10500.1898155029	1965.90944779643	28518.4513482255	6232.06562686979	16382.7581529223	3863.53926532618	8211.70477049457	5789.57826331509	12657.8648171949	46268.0647089807	4806.14412581092	9316.36661509131	6186.22475975257	5458.62336423112	8710.04846875785	6110.6210546531	12158.7558355219	4624.46111806348	18301.008771448	7286.74025584373	7278.95297325683	9526.16884807644	10054.7057736064	8163.04358433055	6525.96193492047	13580.5691966454	8022.95252455849	10098.8815941427	8880.46868758952	10406.8075351554	5236.34901751072	9834.58694475079	11399.0995448813	6142.92597634598	3070.1140687645	8372.13503122892	8404.05888253936	9424.16494150966	14662.302397496	13590.8126850789	8088.47474513118	7705.26812625334	19365.2236176739	9777.01224861631	7141.4101985693	8005.02917183353	6368.99685782209	8890.66966536127	8296.88828126341	8165.70336716123	15753.8738630444	27818.1688036991	7736.78174864888	5697.1006723034	9201.02163668716	11908.7201518428	5605.43569936155	3303.76268731213	3491.37141269705	18908.8544733735	18423.155771124	7194.88266843078	3201.86616475018	7838.92900963477	17870.5164795723	7323.43272130798	5355.6192804834	8388.832821199	10162.5029093285	19101.7652132666	11621.7152674658	9290.69305048409	13266.2375562794	1380.38128751187	25025.4838933435	3240.53285259084	6921.20511260174	10239.6965764897	3892.42990705821	3585.56894879269	21890.0153368238	11358.9796626098	9135.90397055407	4911.35980267852	18414.5607188438	6483.17025531127	6850.83320255425	8549.50184183793	9927.56373373322	5826.4240974588	15036.7455680067	10860.5996798139	8786.00076778229	10685.2129868065	10624.8572126481	8209.12850285299	8927.79902123498	11442.6617280565	3765.20076769678	5024.63602844691	8193.87145572332	12973.0775544572	13325.7900159582	4163.54397078314	18343.725198213	6755.24671316347	9062.87483477208	9801.80346501753	9824.72344715158	11774.9673975238	10680.4804858027	4985.99317045052	7963.42544954859	8857.66097963382	10682.9683351125	6720.86137612154	5602.48612349233	9112.89732225268	13533.2989875295	8835.75557790954	8266.42340482322
UBA6	18671.3699633485	20028.2530063548	21628.7334498991	73574.4728420678	18367.5486636258	30684.5889320762	22729.880280993	15788.4953185614	53031.2842147689	29461.2733255016	23933.4001573352	24365.0000645916	28450.738188213	30597.9157882436	25395.3291947777	20631.8569462517	27712.6021885774	19073.9757147931	31446.7246604505	20702.4257871411	18749.8571019234	27953.7513880017	26912.3672293422	33889.3715959368	37223.5870006821	23114.1478513298	33928.5669457016	18296.1284253516	30131.3661404012	20978.4244689737	41020.0652147985	43880.9599086052	28370.8475846635	14440.2159230422	17295.0739869045	32141.8706757415	11096.2845203148	23434.9787308567	41200.0052302313	25564.3203134969	24705.0059878096	22339.0289320743	35877.8175838889	24642.8306796663	32375.0694012457	22082.7246116024	27629.7145135598	26600.6789817307	31956.4498954993	13236.0303501093	34967.8158456824	24039.9222694539	18974.7290586532	28558.909366121	11198.8446100916	29459.45796079	31102.461856154	16560.9063228149	40254.0065829351	35814.7255203394	21596.7015216265	26339.6791439833	32247.5834227521	10285.7826662316	29057.6551132272	24689.8013672798	30205.3475246332	44346.1508747176	25902.6534748717	15745.1231515513	34733.2397063087	23112.408136616	19657.902380878	13040.173024979	18364.9273060283	11893.2315489892	47226.325375288	32756.9850974349	28984.8413577408	65870.0518365033	21645.3707660995	27673.8505060418	28215.3419758644	22174.7194099542	18745.9316910398	14197.4898125665	32664.2433137686	26929.6301961116	10459.128211294	11935.5387231553	17372.7370337313	31670.8345829852	34442.584065949	90070.6118654911	34188.8871811757	31324.7693216811	15940.191764934	14210.341663581	26431.6336795338	26271.4452658797	24670.649522734	53179.1856700509	25095.7417024777	9620.89947444361	23529.5020993718	54723.5092719115	22637.650062193	15981.7793634655	8116.33546518659	68038.2807149301	30932.987718306	28301.7859950803	38729.2925980029	19195.4927032326	23857.0842572051	10810.6402237378	26492.1779258487	12486.140769722	39686.732462306	30270.1333232303	27306.5835680461	27872.7151670347	49224.4056072985	21916.4249985251	11642.9584096993	24930.5348720326	25617.5890473114	30846.5723170541	32076.0098280493	18942.2694076606	17457.8498654073	70747.8195858555	26526.6757873776	29007.1860968626	29355.9650649364	28226.1581087928	9582.60610066354	44772.0656102096	37508.3002255754	18391.0772237968	31259.9291619777	22707.4145072829	65139.3007282128	35894.2333861125	32604.8952651426	8664.54373279864	12034.228751345	20919.0869708025	16811.4030508923	28289.50014251	41971.7839866779	21683.6342208167	33237.3828120291	32194.1371789972	44843.7594331393	13768.7960633576	21788.0045346719	22563.3072573149	21880.0431827353	23906.5232741566	8556.20933877108	53513.9004294477	39026.9328334749	27844.1025871165	20847.8670021853	25901.5704838646	10908.9835603093	33244.9448744311	40941.1516607246	27840.0545005705	21451.1168740659	13398.5361225819	13029.0751999333	29178.0604322102	34445.6161694693	46837.2893949623	22676.2286604048	46985.020691495	28383.4287529764	31039.1529101096	19065.1492080232	53664.6127780307	37297.6114430334	13240.2291979336	35382.6912533149	5321.72726261503	41108.5787812137	70850.4670479711	16085.3784471502	40326.544389134	27910.7381009393	35737.1376118495	28594.582221939	13460.6015545119	14626.2499255815	13782.6737185668	19225.0824501876	21246.3587209211	15603.3269006131	31292.1196284965	57325.6451216471	21139.8931516025	33543.4764596121	14989.2635882369	27923.9267238337	41621.7315511412	32460.1427930565	23996.4053210603	29461.355009609	19728.9802141101	26216.3545194836	24172.380977694	28260.2119423747	17489.0471007003	33086.4839190912	18178.1676691032	10500.4677788645	22046.6962770026	16876.9895574962	47246.2622535928	37941.9057512752	47093.4044547685	25469.7956441526	28891.2249756376	26274.8220917665	12614.44345724	28497.6573569696	17480.1857160693	13530.4664128571	19722.1274509126	47733.4391659111	50030.458902416	16335.1815183766	11690.9460960099	22900.091659746	36034.0492694687	51187.0910324745	24137.7263070697	26776.6278696509	31840.9252232689	23913.6887284227	19278.1883560819	11253.0377552805	11775.7316767245	28868.5813233405	35659.6258485489	54103.2881966062	39390.9456367877	35114.8693702349	17948.5075170518	32732.7062520097	10096.7016118164	32486.0916430731	34589.4239042686	29382.9169870617	11752.9792931735	43268.5191825545	26372.613322892	28037.7283545545	25026.2976259571	17118.3314329069	22231.815786023	29692.6361941189	46631.7080221694	18122.256059562	21956.4903384951	33575.8860275475	16767.3417114016	43477.8308503263	12872.6144438196	61433.3040077322	10614.5461406411	46471.4065982033	10324.6561821865	47142.1421786273	24306.378983717	15872.7289256596	15711.7772936904	14690.9814809007	33699.5794986111	30200.7334170649	34173.284865823	15877.1248881319	27363.8998590179	76130.6652787401	19307.5042032681	29182.0773321832	24361.6045225804	10571.1198657918	47865.2018760429	18529.6275797694	18980.6862600469	49658.6033231253	30641.2085100224	22505.8052495891	22125.7135940423	32589.4771026206	30438.1480905258	19033.4939033332	20530.3452019194	21307.3412786836	31243.5586337681	34758.2364584407	55733.6131748887	27223.2401785328	23696.8346386712	29997.5584572291	26159.9504037444	19820.1719591791	25663.9505245765	27386.7919019168	12426.7728388146	10351.0635875563	43697.746616067	28444.115152213	18547.0968999554	25038.7268078519	20435.3122168336	34606.5173554215	36354.1025022002	27061.5289870366	19380.8148383329	20233.4002268803	58156.8724141202	22182.5520294597	17189.4130748782	48509.3983230606	9913.90256802866	34094.8889394285	26843.5302413149	23428.4154943633	18451.0237782526	18350.9746052264	21535.0576459944	40268.3451585575	49113.8884770494	18733.6138238798	27860.401090468	22693.4593759775	25903.5433060068	14125.4378267687	24187.5289070504	52046.9009195555	12880.1435739875	40792.4054204047	25160.8258342736	24773.6560296089	31314.8677356168	27957.9998934674	32848.6629933948	22493.4832049392	51567.3109363971	19061.908798661	17919.5015388039	25609.5830653991	40328.1013584311	15682.3404555952	13343.3404591503	27348.7014243457	14089.665735778	28940.853824468	11157.3626043885	40062.0528272443	46394.8183464866	33941.0503242796	27094.7247990677	15863.9349283198	16686.4480086279	30937.2869602461	25355.8771786972	17244.4048836681	15891.2747312022	51456.7730370604	34130.6356966374	39461.5926985029
UBA7	14065.6803118255	7182.25376614466	11584.4474506023	13723.1859110617	9484.23247595123	20915.2846726113	7934.24324501478	8952.07564887828	11181.8595010184	5548.14359620583	7667.18869723094	8871.2459374846	33215.4862112581	10344.2570633361	21308.2390257052	15493.7211093864	8601.94863109521	NA	NA	NA	NA	NA	NA	NA	NA	NA	6102.50933779557	13424.8943732985	9178.0319422227	4722.20641913944	6013.76306153103	5923.34750729399	43906.8491771639	10027.0236218839	10574.0161321699	6469.96975568701	13354.7903948818	6047.63566330575	5802.27301795101	11116.7797959656	6385.33905570146	28573.8955222078	15551.3512881263	7640.59837563314	12471.8795742796	17495.4522458432	7934.2624936323	16884.2532272155	13387.8966008568	4539.80261680295	9051.53974382636	3765.10609218547	30029.1582025661	NA	NA	NA	NA	NA	NA	NA	NA	NA	32853.1686078507	11898.4717709192	6693.91544590206	6775.80983997633	11729.9875236068	9394.0574463201	6875.99949261091	10079.4444950217	10032.0331635371	33219.2392082273	8451.61780424828	6663.95658470032	3452.08772686646	7269.67943012182	13646.8220929975	6979.94284271883	5368.88149496877	22379.0986806939	12633.3223768372	7824.15825100427	10163.7291343421	4635.27026720821	7382.42832122241	9284.2088591231	57925.3302986477	8954.99938888524	5161.2905560402	1912.62246684883	27369.8954043499	4316.40168279631	5144.98948187268	4325.90946335947	32018.2927971662	32948.2772302418	17529.914175854	3305.28750639771	39841.0876437984	14906.2747038758	3758.04150195471	36489.212941443	7210.67804653654	3544.69900567095	13515.8332642977	20388.8732068601	3358.83156932865	13750.1909888152	4664.65976883274	45151.0341799233	23283.0560378212	3962.88366692127	4821.9656654964	16324.0707180597	13907.963005356	11405.8239540806	4455.93826693184	6399.23338940212	14193.0449214775	19934.3591136014	10613.6249236911	9227.27453800253	11150.5145252361	6022.74646332915	5919.28420749559	10954.7186560586	5864.41063921178	5556.61054649238	8590.06249716589	106733.564959835	6699.64117123298	8719.93951398753	8732.65499054228	31592.0478745373	6612.76314271459	56686.4543198705	2531.04091156617	6650.16057481756	4786.79203192888	3143.32212908296	34626.8407892915	7451.76978817594	4458.86741930178	8888.9457845173	10600.9733353854	9599.57960883321	3077.51124401138	21479.2978488547	11973.915903276	16483.7173744814	11660.0035911331	NA	NA	NA	NA	NA	NA	NA	NA	NA	3709.64755887363	20876.3954118991	14547.9031954784	1619.42328620143	2206.17483739193	18044.3657464798	5085.32200023646	42168.7142278026	91970.2991386205	6110.07177617957	8832.27578037648	2755.20970142189	16657.8526131047	5171.45817145472	10044.725457571	10787.8190881024	11270.017415259	59134.1339989311	5556.69883162808	4887.19316469942	6409.94036718345	28024.5854861043	6362.43174744259	20947.5765455506	34179.1384799033	2736.78070475386	21337.3817883258	40505.3465248906	4718.01356110383	70680.2446147505	6738.69619559861	22079.710142621	5150.35069277577	4716.81209108519	5784.12371956629	5020.26363379333	10001.5724092553	10649.9708899333	11896.5245717003	10369.5546358261	21493.7845957159	7787.65807604181	6227.46580674734	17325.4399087185	6385.18324895158	32237.2802311833	21056.6590591687	3082.5783519956	49410.512943887	4293.15757998751	4941.01737072485	23550.9218621401	3570.13623444389	8219.39797121661	44019.4473530263	38489.5827849542	6824.82507275636	5894.65157873398	10220.0115935849	5540.6055893313	19259.232141003	5084.71738061177	2923.14570781852	7250.43947041136	9570.20737051349	5539.16611300074	13408.1021376029	5709.09081051858	10324.6607460021	12665.0127802251	18250.8737377991	18562.0330398173	11935.218908302	9960.43967796824	3838.15720566554	26790.6716063334	16390.2335583522	7728.60657550877	17900.5303640952	4425.96026795199	10055.2080531118	12169.3007806085	10944.0627350249	11830.4753775383	23744.7162798831	11093.9024686642	12706.8537134579	6593.49207299478	10459.8069756938	8363.34300650492	33512.2611746844	3908.11273469287	10701.1528821823	40465.7415284339	10354.5891666172	10679.6071070189	5619.49687365489	7146.43917939842	4208.02456834086	12742.3028584383	8647.03799053578	6683.22028615925	12618.7314336156	10173.8207846659	13149.6612947883	9230.84843089611	16429.4316654236	11956.4194213468	40703.0969473357	5458.0983872667	8257.33189056066	3369.79336356578	39904.3889307345	3547.51708345477	55240.1996367406	7479.16871262659	4366.40553265087	7133.83935127522	4791.9290441071	23916.6801693151	2996.41433232912	35816.615803692	5543.69592802995	15421.1465542648	18047.7480522249	13486.5209628582	21222.9253948996	14603.4907720637	5189.09527091456	13127.6172958639	16937.9988053878	4912.25067331995	7089.64764674611	17845.3929145942	7193.76412135693	7550.71166977283	32130.1924173541	10633.2950777498	8516.92448216836	6854.3023300623	9459.72161405295	9723.94091854417	21379.1090682336	81484.5777856341	20215.0010643582	1092.6406670256	24763.1814199603	25607.8129158078	4113.43592168694	3294.75313993798	10683.8723728052	4124.505406512	5438.99388861683	3131.5699997503	2973.99452666209	9879.64448369582	3656.71851941575	22473.4191064576	35220.5524502807	49138.3295341243	12837.2748624587	25778.5641723333	6653.44315319987	10524.0436168391	3154.38603158876	11778.0818124977	8809.6794605214	11717.8036370482	15571.7850243836	8687.29499329854	8422.10071381629	6336.05108601235	12297.7755646024	9129.26192908861	13921.6531140487	11040.1440399112	8055.54108089647	19871.3694275444	10779.0802800772	7148.19171340342	44880.2288630382	4793.64518470266	6940.64609907534	4766.3517980782	4572.21699384927	18054.9012910503	11361.0982778158	14367.9161211774	9203.95310654864	22990.338084516	2918.01060756684	19053.1913870005	10308.8504645105	8979.33255642848	63198.4875615011	2874.71339351861	5724.65649542657	11287.3369915295	7910.07720666973	3095.83188021083	39569.5602673313	34770.8336253487	20388.4573809551	5406.51194495213	2858.10275573725	11313.8074400683	3556.64405119402	13159.24604685	31518.5689465073	3606.97094508366	5110.42759851078	3116.07115125278	53919.0109435084	2654.58277423924	130250.051052831
UBAP2	5573.13022542147	5435.01563231172	5991.30635369686	5981.85323855274	4661.41831190074	5146.00582587212	5643.46479548948	4169.28543604313	10078.0411341559	6866.38020688513	5186.67642736215	3971.21843132124	9988.76520055132	5400.05703416054	5275.64329289303	5076.44611801234	6386.28070988742	7870.8679985292	4189.96393688737	4124.78837081835	3346.53565100261	6037.09659485888	6610.25381076261	8460.66137896102	6593.80510173175	7204.26921906936	8807.42672723021	3454.33851717997	8109.4644664925	7214.96872872571	5303.94327013657	6672.52564304738	7786.26229850658	3188.54648552732	4210.05664597886	3845.24841843281	4286.88894857534	7211.00301286235	5974.49510445894	9212.67378025482	5422.52742602478	4610.45160624404	7299.89677207622	5491.32327241421	7380.09222395625	5357.46574187819	5165.18400521629	7680.41769057263	10058.1314165931	4148.87127862157	4710.09234337873	4015.53974888464	3712.40406534066	4703.78443140962	4955.88007419086	8599.00410757009	16063.0944800338	3172.22312403775	4531.68833800681	6640.19240189077	2267.02884052503	6421.07519929287	5370.47282274094	3255.61743284661	7762.10605349066	4666.64855062264	7683.80094206802	4227.80882828471	9299.97439964024	4604.99106784586	8032.23615399739	5030.64729765695	4576.53573208496	3676.15163347067	6141.42840804331	6591.66307317829	5274.13845463552	6597.24523370965	4659.56059025265	8435.57519572506	3776.25879877001	8086.97112686058	6922.76821245969	9949.35639225398	5120.1298246111	3671.63548708488	5947.73488045037	4417.43981599242	2044.10977378167	7797.42053432885	2299.79629307928	8251.70728352072	5574.85018225852	8957.24863593944	6037.78081389887	12876.6084108496	4413.75039400189	5369.22201657871	7557.40293676571	2683.19000006578	7948.92913270905	8126.66173581713	4225.48119752971	2589.12163716175	4290.8776326745	14033.1313493401	5578.59499068547	6081.29311945361	2558.14573237172	5368.76767085288	10303.3447344451	3415.26113056855	5959.71387789058	8732.85959340055	3988.8651979591	3593.75596750238	3639.82500795159	5613.59828811558	5711.39609642325	4747.78872666282	4331.79785039832	11157.0499627847	7345.57967243157	5831.28608957975	2704.26539681282	8625.68268787022	10520.6092219611	7686.13515191616	10105.7027482101	3653.02960268812	2160.56216971981	7383.38733498409	8128.2713442078	3880.44355215091	11719.6919549083	7620.86122756652	3975.69324053789	11179.9226993826	3264.99785681654	7977.70261344019	2892.31163317713	4274.27884114541	6322.69963383392	9563.89668169231	6906.16472108282	1449.12570226513	4400.70189001588	5167.35193294457	5307.68208053728	6314.60392069512	9764.11200684289	7183.38442358299	6068.37522695728	10572.3430987432	12641.9797667305	1537.66154354001	3840.64017539465	5602.53387437049	3868.12185748921	3661.91039724154	3278.29968653117	6690.33682311933	8749.75394927105	3281.00125289645	23272.2653282532	7062.06643176353	11392.7596404131	782.122094597863	10689.5798522752	5203.8974959398	4893.40530726087	4977.98314250642	19560.8715194828	6945.2062816966	17062.2824333627	1601.93292862287	4154.44258946244	5432.66754407748	7765.39787029582	7212.81661919863	6280.38711344045	10545.0673223142	12659.1947848539	790.207818505806	7722.59837982792	5065.54001554509	6220.09339679454	15043.9156942297	4778.08642162793	17442.9451221131	6160.69077427923	4723.60571003628	4982.52100420314	4468.70201373843	1747.01356452457	4963.48229003693	9619.38822865595	2698.72346358805	1228.36497028298	15348.6487429226	13606.6569356393	5294.58306704766	8470.04260453762	3791.02423019063	4252.47749324544	8622.81569951996	8758.20923655091	3485.14896945229	3142.84330570756	4593.60162103399	9657.81310215844	2875.85641039867	9261.52357472414	12209.4706266194	2466.51103996657	2057.16105213121	3018.62586013097	6084.82741186439	2357.00651242506	25906.7265390558	22608.3902030548	10294.4936255329	7297.06803411255	5694.66965635176	14087.5698811801	2950.47968523849	7280.34261857349	9953.71878822283	1351.0866153182	5677.52865266666	5589.77179184823	11866.9620377	2730.26204848706	2933.05646444358	10486.9002235542	13112.5760249872	3285.33544923113	5553.02066495283	14232.3475847229	7667.1222366949	5071.72156626946	9375.04721886836	1175.2012270637	2349.09859694051	18557.4068090367	11713.0866345783	5222.26792719346	6980.73976418641	9742.57206459556	6695.75179170906	4659.84234279784	2993.46352290626	2464.22628984569	10722.6905198418	11280.0826552678	1575.07784013563	12118.4916033573	5854.19613597963	19696.7643067285	3874.69659240785	7581.37824502287	4315.82014719092	10965.8804447321	7634.78413321708	2136.71026780113	37573.0410692403	2076.62740389966	3410.80188741751	7066.4472887492	7741.72045676135	5112.85380829345	2890.75240203434	10099.3098909806	5298.52310537196	1514.03433090185	17717.1512380999	7975.77242100537	4394.41293867566	4622.35312007402	8850.71944754702	3287.65233688351	4328.58985170593	5319.04537724865	6891.64431639296	11815.0001684644	5004.60305480223	17913.3063801016	2493.56282550089	2773.49479461666	3518.17942602066	4418.70783968582	7629.43605422578	4986.60574763985	16410.0701939569	5192.93642162451	8245.31862364989	8688.18436576512	10499.4790649245	4799.01684570416	3599.72561953193	3843.11366017256	6076.47303973371	4031.69260365944	4207.74053314058	7631.99855911672	9777.15203261242	24012.0863002656	4407.41728272527	2561.89448670982	7773.26273096876	3412.76916626812	2948.50541717447	3468.5237634579	10749.1296456266	4263.00448187945	1800.90832731762	11211.9000985115	4335.7291783223	7690.74766864928	12766.3798180297	4163.41188867804	7885.14710467195	7935.03972038829	8072.79829193318	4746.42077794358	5781.81771296361	5616.61029062325	1795.06021866012	9140.76521418978	4862.3311265204	4477.5971816625	9443.38528139807	2925.74319754214	5372.83191368399	11173.445645114	3467.98210977305	5417.05442976785	2781.29448104432	19859.4391453325	5924.77852229873	1589.34436046668	4290.97871505967	12310.3134007557	5953.56711793793	6279.87052003046	7642.90895606235	5230.85571898335	9202.82468191592	10411.8053611102	3179.28512975065	9064.30838216619	5782.34475306236	3309.82385077167	2487.54199163252	15621.4096947155	3354.62207574837	8751.12530563075	7039.21448071031	13051.5565568229	7447.64158173963	6878.71815572008	2199.24119220694	6132.80063814479	4102.53102712076	5365.49596522806	3399.44553695517	5406.85830944812	4133.59271065242	6917.98144770908	5577.32457862881	6540.1592637328	8915.09670033336	4550.67086518859	10527.4589492961	6257.67548742843
UBAP2L	21193.2460158526	28296.6795621278	23767.707764747	22935.6135268039	19885.9881958626	23065.1986810994	14979.2996387706	19917.3839885539	24569.6579264891	10531.9629534458	6188.38624406831	13591.8826864521	8966.58027374925	10815.3142266694	12979.5581195268	9712.77246062295	18714.8206262568	30340.2247323103	17281.498384847	23727.8213512482	18045.9810633981	29094.8290980018	30816.7882799716	21368.494560856	21042.1507437162	21146.3871884701	25603.5998211561	18486.4256374907	25298.9195365322	29611.3642441386	26253.5546377998	27547.6981055476	15756.47712079	13032.2521233056	22382.0591713243	20961.1255382763	12678.4683824183	24142.3108066573	28231.480166777	35005.707426133	22345.4604282729	18119.4774985161	14483.3143168747	27556.9223458323	14581.4720470363	7803.47019350439	8701.88026894661	12115.6384080956	16873.0603957986	7232.11379692771	11582.0704047111	10683.1854611093	7769.4752731299	20857.0348607892	16927.6957565859	29474.6040137427	39780.708311749	11515.1746197012	19350.5580362915	31632.1533832035	25060.8399901355	18111.4757871314	26072.4037488757	9507.69662617796	29841.4527662519	25620.1426626596	22141.0366600918	24133.2460602044	36992.2946593047	13765.1593398218	21227.234273095	9835.87545144145	18523.464709162	5696.35154435603	9731.39051995241	3289.14977912727	9696.42521705307	19354.7970303725	16827.75678465	16716.8528917805	9763.8861136232	55834.9436987482	12311.2245799202	37603.1616496629	15478.4730415347	33278.3686914374	8330.77209421466	32129.1075107778	14173.3519632485	18779.2893829713	12621.798581467	25599.4314978485	26156.3778922768	17188.9694180231	11487.4128533265	181964.835338978	21423.9005944233	39905.9035032835	31998.0673790753	12468.1160759582	11488.3637363493	20460.7761372345	23033.7095133988	14637.4300038009	16561.0173210097	34782.768733315	20928.9208645023	20999.8416242599	17412.8302835333	17881.3848413125	35245.4193764919	20790.9304594246	23070.1375054627	26389.6540392863	14664.9899699868	18365.4470147283	22339.2136445801	17952.1653759342	19530.9398070828	22709.2190261638	31037.1109033737	22541.231142817	34305.6397714162	14907.1438743796	13877.37378458	23609.3900800922	28854.4487995733	31108.8437032602	30088.8667693366	20125.8968186641	11888.1849989114	23746.7120312136	20904.3448454647	11193.9607943841	34886.9329927145	33078.407305852	11969.6162844241	32737.1277164079	21361.5905496338	34713.7150887881	11468.9455889143	21887.9452812151	26719.4342123971	29201.5059412417	25101.6773548842	7463.14319161873	23664.6858734018	13398.0437852264	19501.8411895172	26915.0624310181	54974.5073973133	26546.6181133435	22282.6801808514	25539.2077461566	36012.7230255762	12850.1445128642	24724.8966986503	17274.4712808834	29275.8441757981	18152.165177996	17897.8857200884	28644.829920939	44640.8454358671	22986.2125457979	52634.6104753154	34960.2211103354	22073.9340491454	4394.94425550482	20166.4336484636	21942.1177070159	16676.1322382431	18631.385619697	34868.100471562	37774.6076765172	37916.7358483106	9043.47014056851	19391.1014538625	17226.2690853439	22596.3362965496	21018.4673327977	19706.7555733961	42720.5645080806	28742.3815322814	10042.3401246455	35337.1520317842	13284.4841736719	17864.4252705333	23468.5382779657	12857.5165408002	94068.9611332872	39897.0767998173	19842.6246961197	21665.2821143037	12559.1808645174	19090.8871857645	11370.8114459514	19090.5831382636	11337.1843727202	10272.3601270644	63464.2779144347	41971.6672183471	15561.2913616856	20823.533322294	20884.0781974525	21998.0871627028	36561.5636365073	54953.7462207469	11727.4061649375	12674.1216820324	30841.9454767414	36636.6799698602	11751.7268785507	17619.967604572	31630.1582039767	9552.80070444928	8464.88029547094	11299.1511742018	26168.8176597683	8069.84669586991	53906.01311071	59691.3440102795	72144.7763280097	44936.3335493292	53607.5779859716	66080.391206778	8605.29507816385	39089.4649819269	16595.647195208	9181.29087701778	24670.3771615128	13934.3718825535	32992.1951577384	16898.0235053973	8916.68323665725	66895.1436799376	31043.2484868967	16175.0150421993	20088.8638327269	18762.7262904614	41543.3955521246	30730.1492064219	18019.7668101784	11811.4877506534	8223.59693803592	80121.3814285044	54612.8135196299	16579.9353513586	26541.2817454687	30726.2530863075	20227.1460182437	14872.9329100746	27286.3851440007	15294.6423550099	31557.0155577069	34770.975196805	8431.0968369602	46133.9886252304	24130.5384164608	31923.9190710041	14084.7638166168	24941.9588185075	11008.5700385472	33081.2275952608	62510.5292292955	13426.5877497201	109165.025197611	9239.98320323265	14941.4965545331	21769.0880880381	36277.6160289767	31969.2243161098	14329.0262430601	49044.1930115368	19754.3478081446	5738.29285789223	49167.2536300278	19979.1550666766	15373.3243770454	13225.7067107419	21771.8274569345	30640.6259869437	26583.4380423839	14088.4624562282	30110.3561330616	28723.1658673849	22492.7455355123	52579.8042804533	4387.35521543922	20608.6198400016	20419.115073866	19182.7275923679	35190.3759264292	18778.4628336321	38461.428073764	19557.9147572277	31896.6469341823	33448.914135302	44321.594116054	15937.5516902892	19032.7386977595	10976.6770945204	29640.3148341353	14065.6611919649	11132.2867961752	29341.0131948741	65269.5782477883	58447.6507160964	9971.44533843708	10866.5251642201	52989.1913794861	16009.6449808856	20211.4338220926	6808.80312060867	23378.7982410317	10893.0518241813	4099.57645586794	23240.8640829742	7593.85613072907	23049.5818992853	18939.920873414	5241.21594037013	92350.0396469986	24167.5088803925	9493.16834215435	30762.3365663028	19756.1560819807	21271.7373919467	28592.0737501968	25820.7475912389	11392.2320784042	15193.2664380621	66386.7375489507	21656.4650260565	21767.0933563729	31253.3485568068	31586.4626246273	17454.2246031784	10084.86691871	40511.2432187282	9327.82528691274	4841.87175160583	10204.2680493226	16002.7719566858	11787.8986046571	22247.2533499527	12852.7998666739	5991.39768690016	18815.0323739978	19718.5542982207	21537.7589364947	19244.1743037372	17644.0921980912	20071.0886499028	13471.1034496738	41146.7011934631	15093.2686195581	35403.3964218432	25626.1681760504	48853.931392323	30455.6684987389	27536.4345893797	11894.5778568958	15196.5185501287	18755.1795145946	24295.1253812634	14175.3278103346	20996.5212599485	27627.3420622318	15951.3305841985	37691.7473496886	22937.6340329717	34609.6439369739	15378.1405670581	23760.8059433158	24242.1519630628
UBASH3B	1456.14602719335	669.896231470384	267.126320742024	1152.63142555405	263.515820282419	958.730260097381	716.432475779835	526.007779227495	1644.77249152589	515.273727841389	457.9451878981	2730.12937494944	1262.65416078913	616.684906284443	710.980858791323	349.667301794426	479.762883249474	914.636780640869	762.604421648204	479.769886891731	354.076041368785	1413.72600827293	781.866781240998	621.570155979432	1332.32702493351	621.320425867509	833.538041085307	3560.77820739264	810.881863998909	792.892191296793	331.404946452852	784.079943125913	263.819597764029	498.284809175844	667.077247911924	247.648179847603	1146.88905733779	298.39309186336	334.376334554771	593.2875797585	827.22178284175	845.084647482563	4067.09535613233	582.550385632748	676.716204752134	399.669017460764	483.571639514959	1394.61584170387	281.032971470807	1426.53223585039	379.503485504553	1026.47134092848	1305.46840424567	420.942021138891	401.928156721628	1998.90138239432	858.775312621721	364.309743915287	1056.05343935087	1104.54717793598	599.21018081717	716.469994027097	1074.06285659077	418.538631576545	1609.75043638573	280.005564963723	734.953189982829	1363.10747908115	302.765119324794	807.441375677959	476.889402610981	831.461888135528	157.240421476241	688.627933974083	179.148521353976	1293.11108505344	1430.91595834033	240.036138694821	1375.44144968997	2024.14696370453	829.332505105648	479.577902169251	361.021845114478	320.680899409946	471.632336218448	1173.90451726698	2408.02539592916	889.003059481696	1007.27429773518	2702.31534910512	1152.50729531673	173.589674540694	327.02640690877	78.1193625118064	1291.92005280815	1735.96040369518	263.346655238478	430.462375492691	1653.25932745093	1302.04254960174	154.893717721148	1307.64727551741	1316.14490986512	158.49992261168	620.135567673773	1055.9972070352	524.244491747725	815.547688114392	417.069089304904	1729.20755080874	836.369142906299	394.447839066105	690.976450736099	938.75763227983	479.806280008803	534.30004410912	460.584365298842	930.379970622462	702.922354201687	834.639198134172	929.054163652738	601.509780486031	367.313045547604	701.154479392297	868.087119509977	1535.92496894452	1270.68782491883	272.982437223993	365.941018210641	291.647990938585	267.960088961508	2247.57933534655	357.079041032509	524.956850418142	354.688888732204	409.78584072487	208.527665443924	240.683372104637	1748.06888958296	2069.7765731783	2015.1982546477	506.300745754062	201.307263979122	485.852346287701	1154.75055619664	790.108124295748	353.741415137599	1360.82357631838	592.616416073204	2829.94112891237	247.309067390009	621.940063950202	436.41900712572	1355.20982688247	908.840914838073	539.606700079688	725.014305929693	393.741870324107	739.925790714565	438.730301221831	613.72792818083	4163.81231746163	1362.64972251585	87.6576031209407	113.951754358186	4517.21225461996	404.19919149848	1363.63859819071	175.433362742907	1240.60972662035	663.220984512112	284.81361945792	301.231394427714	1694.39359520281	620.11708408895	3183.91327830429	481.959982596589	455.126814923728	378.495941673278	438.444592281566	494.071516793732	218.246788545244	3530.24191279619	539.746867830062	1244.0126372286	246.930490668677	2458.52141540502	1933.24375444972	1099.62501892794	4549.203716858	751.312633778101	355.454065546377	890.298541912657	242.955675740521	275.375382578744	226.16773598162	241.954728837045	804.777261069473	374.687761281168	404.870979303529	2691.53659544215	594.929360554548	1315.78583817224	558.805850782005	868.589715162458	2204.494749836	431.287358896325	608.425882204015	3504.79009145938	233.406240754807	237.025476753676	321.934264566458	1905.46887305108	403.348261018951	920.266196491672	1387.28551895185	643.14369565287	412.60996433959	1817.47817661416	372.173105905188	1047.767099727	235.374162232442	246.781804428447	487.442351191073	391.835101632939	533.766499475855	1050.02373898428	738.550663960089	669.678876748222	386.933096586043	1572.08262150838	1640.73363230038	479.683134969018	313.142024705531	434.561942041807	4966.89972180168	1478.77653778794	534.436275566388	322.068627589988	1689.47640619126	383.458150807316	508.680899118096	294.308455290182	2681.82299515231	407.298953451309	449.375089897244	999.037716359718	565.771391204317	365.96229870121	1695.96245843109	2573.81978379117	265.376189886614	645.971688395733	425.618463227118	3248.75520265522	364.817409417928	398.744215752089	582.283213496657	463.534633672714	164.571570745671	417.802300435841	1269.21479269673	1185.441887529	2875.57907242232	244.662172422587	1102.66664319235	739.054079113616	715.033552066312	602.782541524834	580.133324408346	2110.77974022668	310.746714091286	2207.397767241	355.178852276893	372.406389849957	626.666484183969	679.398501400881	853.842003720769	449.343041829924	734.180948857018	478.126157709383	659.893495697586	371.800609671338	993.501011262198	1063.26937274452	1308.09855531832	7840.80641562842	731.749884218219	424.899602138778	550.144382654631	356.668581451979	223.895115188114	533.487894897753	4455.64452656814	1005.31380118849	661.820433896194	803.481289225514	930.450393626548	474.525900272111	436.607476681968	605.516610317409	791.69962386419	880.16166421949	1392.82397434103	1359.56641975566	269.767175240527	1674.52185719612	2206.44353184083	297.349359387873	237.766175693413	373.370415790963	489.221204318286	969.07283369236	88.3302889463736	471.56462236136	1385.09424228297	139.968163995292	2246.23215291689	615.250432420377	830.054038990856	988.81590968479	1257.45262325496	763.286225351992	452.537653185724	3165.19884387277	279.084912968343	119.692199746727	162.463212348856	1576.5807244043	1634.70129662305	262.169914214162	1201.5558946919	466.929175346553	1926.56123346115	1002.99752160697	457.248583079613	757.949985649655	748.944610734398	621.736175820143	323.826069950437	1149.16968560873	2134.27642401108	4519.01947896932	353.523568961284	314.693306827431	1204.12272586161	161.447691387765	362.041514128039	1411.33473572173	1389.52929523069	231.21854842972	187.252011093135	1909.44588579092	190.404295276643	11248.4868771739	235.015536787562	399.299325777522	585.817843030823	625.929580261338	249.934513287703	1133.57727448805	560.87075363334	436.857529187838	1236.44249265951	829.688824077	1751.16925243693	241.81417752925	397.635492490764	3539.1012615767	677.527426741573	364.9634980237	402.462836175728	506.327181666684	740.05787358086	1119.22868328035
UBE2A	32254.7720093397	21411.5467629398	28348.8114337716	26615.8966307939	22048.6512666791	25817.9082270801	30707.4352263988	26422.6742233529	25481.8526005585	20200.9006896874	16177.2807345866	24903.3369057952	24699.2891142015	27892.8420256372	24653.8125591493	32287.3433773678	45816.6286995873	21664.4801568214	39769.4550740098	28197.0348800049	20812.7995045207	27297.8292141018	27067.5744136837	33999.2145898696	26441.186219348	25563.8407986255	19987.5180214763	23038.2898292725	30511.0920849656	31258.2421652273	23340.183755078	29143.3155772049	21259.7841484112	24063.5106429896	32071.7309371187	33362.5432515349	16599.2276926948	24449.9687169829	37742.849270337	29555.6350820595	26323.6634346524	17928.8342829609	22696.8589947344	33061.3244169838	26582.6693205198	24251.0262268975	30741.2988009298	33626.9335783642	18876.3130153677	15102.4174843943	36909.3036521181	34451.0324674719	45187.4648330423	19718.7393279982	15337.3682328893	23689.329677465	25929.7921970864	18977.572536012	28531.1504103214	31253.5423890221	42884.9791505339	46741.6759297216	23791.8328456658	19655.3599324559	29576.5344668387	27659.9874095374	40328.8654369078	27949.880770617	32815.2579566796	22414.2040249341	24764.4959045945	24817.0812495047	31415.3144185009	36619.8390148967	28340.2659985466	30315.9145825604	20931.3421049942	16148.448863997	23537.2426910133	25733.9764097248	25725.8763400278	27264.4866839385	21860.2805944786	26454.8626041905	29998.4569187985	27140.3035662085	22186.5188068259	22676.7758460797	14850.1546233892	29564.7283103255	16052.7797476261	34091.5813109041	35451.3488313645	35531.4471701787	47102.9589525575	20149.3893832334	28607.1032751744	24080.1087936679	26021.269693696	30330.9534135603	25636.8614475072	20705.8053791383	31822.8493942496	28941.0310341954	21988.4228085964	38521.3226356664	35830.3910376014	20345.2001331981	22154.0083275219	28645.0969237769	32382.6178438378	30462.4615252103	39198.8027241768	18157.5068131428	19729.5138155349	28815.409437527	27573.6877911231	24774.8112618805	33770.8412776819	35553.3374733012	17415.9076946925	25670.1498748111	35336.7196572385	23346.2934363298	21144.9099929444	27048.1280123597	32626.3391701847	24153.5830257797	36743.9829515965	22253.3343407816	28063.9534385271	26837.7580753506	22876.3544263954	17503.8841031663	28704.4421727247	44454.4831454508	16809.5029730622	37434.5665325378	23897.7040505284	43003.6322152032	25839.8987060635	20543.2910377359	22256.073381769	22445.1886072609	28837.9381618235	17961.5831895709	32386.5865257122	33523.5775810084	31389.4746464939	36703.7054631339	24384.6086606422	33728.5734834901	24092.1695863358	28851.6018363286	27568.6772757354	39960.2666001906	22235.3381739845	21435.2534535694	25990.2038480334	16989.7919831172	23409.9754142005	18990.4858976509	31254.5756309242	28002.050584267	65876.2220176925	29600.5024086663	28371.5991432139	12808.5824549922	44829.3325370217	38926.4969207024	22967.9913654401	17902.1953866899	36610.133114484	37288.765085266	54919.0176278675	25536.5671672834	15441.0774143209	25503.2769905187	42374.8277665091	24726.9860096272	33969.2718901407	38329.3095631484	40901.881135773	10068.031174745	43237.8989227063	17369.7220107684	19795.2458232142	35304.0560595291	37648.2801195624	73803.5298823124	21399.4664342481	21269.6960849248	23561.360441243	21460.6596124845	17284.4388262679	21935.5490745682	16422.2729491636	36701.0921120874	13796.9353905406	83536.97019471	31166.5620001796	23919.0109217621	24062.802969919	30893.0828486872	17326.2960814616	29703.8290889201	47216.0110851853	24880.6008823474	15778.5914186689	29658.9457971145	41703.3396027943	17186.2658778287	36163.9438551964	30594.9686164422	20555.8213556992	23398.4638795685	19663.4907017864	35620.4441680233	17036.4768827824	45134.7963651161	40727.83589301	34815.5646260682	27311.5254002089	42231.9602786637	33642.9197329046	21527.2273221192	46556.7569106259	18517.4760375782	16474.7367764381	20834.8789679269	32342.3412622384	38027.8063603869	15686.6413577741	17741.1523317142	65987.41556105	52244.4541697152	15034.2847706306	30465.8505712758	38120.4597601657	31512.68633294	29581.2233923602	38793.4180064028	13221.6010818097	17029.0526285817	51750.5214494568	35724.385097645	23357.6053522191	23844.0897071247	35300.038882181	26710.4148440636	31101.3050578163	19318.7628016727	15748.8645641026	40736.3076311854	36437.5285419237	17767.0255851552	41477.4876117944	29188.5225969115	40261.4747819024	26209.2427147684	28852.2117941733	18638.9684656729	43901.1648295075	28716.8172527009	19415.0133275436	50010.5304443573	20794.2881958693	24036.9651414554	24851.1325073469	26312.2628852463	28252.674828761	17613.2277708452	52120.7933616054	27139.2512909467	15042.7308609394	44622.1744839766	42295.9849737231	30265.6538575976	22475.8725981903	34788.2261526806	27399.9144611482	20496.8990225233	31654.3620273296	24501.0133443184	24445.53906091	19040.5060082667	41317.538825158	11144.125557034	17305.4085789856	25604.7206795271	28028.0984578921	32221.0660181844	35847.4505588479	56306.5595863448	NA	NA	NA	NA	NA	NA	NA	NA	NA	12893.2486575279	19760.2442318146	53393.846270486	51716.7390265624	15940.8520645464	24036.8962093593	50648.7942076085	20903.7422226972	30297.5034598479	16117.4721242153	33834.3463988579	23563.3194098439	23873.9787261007	51235.62306099	35894.7218790625	35061.9118188733	26591.1531248053	18364.5902973262	40547.9467300394	24152.9602318565	32109.5783275791	30506.8566943464	21517.7871186444	15506.3186717303	29222.5003679229	31249.7775334284	27154.1175449658	24273.2606365438	33840.2127835036	19978.8219787808	33796.5555668387	32956.0564630316	22820.0501619337	25092.2687518484	21571.6554825314	39041.1996600833	31189.326925758	25165.8662621435	27871.5687990683	36247.9254920226	26384.5891032224	36290.1858550031	23939.9231205711	20299.6535591581	22817.6374076947	18695.498960218	20973.984171161	46331.1251721541	26505.4449700004	23791.9209156568	15929.1550463439	59351.4723338569	20486.6290797515	42397.4095323385	34555.0416791534	16977.2786256008	37828.9417808407	30301.5400496383	18013.4930454497	28851.5799000848	24218.0032183011	23029.1098761801	48220.8259416822	25193.67566225	25332.0671585453	31393.9839129802	26895.6330490863	31691.6705011813	38054.56739393	25006.0219977828	25856.2832785173	18405.1361162065
UBE2C	5989.99082387092	2324.75856224664	4869.93188245023	4519.99212826772	2587.96868577662	8664.76625306313	4907.63309101165	3576.88539116651	6573.57457975976	4316.08160660005	1389.92488558898	2419.54093530354	3276.07115690302	6546.64474510739	6001.6843366296	4425.7788458785	11562.4470227389	11583.8594098988	5643.82902092478	4270.21556938071	1921.2772581732	5395.6040919964	4441.12527869578	4301.24894450726	6030.74273602297	3441.86385237978	2853.87576499347	5517.61111574116	6713.36458248337	5952.11463903262	2358.84887651423	6237.48652142706	2514.18767273606	1889.61302177228	7708.00652515211	12755.0140432739	6021.32710432782	9302.96818561028	1577.09059007797	6101.35159319165	4971.32524290649	2087.72820745039	1708.29864356412	3940.04550760932	8486.59007398398	2474.3457460907	3105.69508298015	8612.94922864758	3738.13755516772	2512.25537511501	6095.28083324297	4369.43081712576	3079.18872361483	4669.22355097959	2558.00882727628	4331.25189104142	3200.9825655598	2989.98994857699	3811.53201194062	13319.44526945	3129.1675148014	10444.5580203765	11116.01401466	3246.72768788215	3431.37022545784	12055.9121208327	3525.12127849434	4337.39933319668	4143.25184938927	4131.21556153322	1639.03204913763	3526.86680670537	2553.72591575871	3613.89565615685	1303.11381264392	5214.15745532023	3306.59257390067	13225.5249440669	5454.57239837098	4831.02625360528	10669.2595907209	1916.86949695397	3720.06206932684	2133.33113588382	5624.02673871757	4934.87041826935	5829.14300159861	4373.50786398406	578.459781411591	1985.2959576818	1107.58147907129	7595.73562818868	9491.28940649742	13452.7004838404	14331.8390798914	5887.86459195271	1913.51219163669	3397.01688366125	5386.95566942703	3377.72236329322	4119.81437373461	3161.74231820861	12985.8369312564	2909.02983529595	2240.86558859708	4701.32149703795	4843.84109825799	3051.9043440476	2337.88068371396	9068.38154704144	3001.99587159392	3310.74564046961	8938.24793762922	4189.44634452449	2238.05804053076	2769.04269422843	3268.58380894971	3738.18963933795	10756.1143508832	5354.95861823431	751.379856120379	7439.277283074	7485.12595334991	5849.83078387534	1438.58263325916	3518.7504286402	8430.6910591261	3427.55470694514	2976.84807124101	4074.00681299413	4270.15628619783	10144.4243290575	5792.59323974848	1215.76213987183	7819.14408483661	5183.61328717576	440.68986422862	11845.4020844264	4168.62467207175	21202.1416176553	7704.94173157142	3152.91498812142	7304.24795180844	6793.89204016356	910.318365974084	1603.14185947958	4441.12272181613	4675.60496209614	3036.64499014867	8075.22967240127	10782.9879193575	2860.72584874313	5344.29776914734	2895.24551480245	5179.32487524511	1679.88621112745	1967.29006649193	7668.14168482608	3178.93736892425	12233.708642644	2593.10979540299	4783.23473597022	5695.58224693675	15273.5243193664	5603.79233299247	14504.3919328739	1234.74753872728	1487.58086229905	5516.82070062043	16625.7451012969	3454.24056453724	2126.86592866207	2868.92448207926	7158.46168282621	6016.70070442985	7691.42809245607	898.829594207097	7558.06067891967	2154.50502388638	2189.47517623027	4794.78301668	1903.26934576259	20626.5049429709	2172.13114776469	6520.8226967799	4804.35302308139	5359.97377157809	22367.5690093258	7398.96015634279	12945.0720769277	1800.8121983052	1522.65710760233	5324.7072564192	2946.74555630971	3163.37838463768	1570.98683734948	6245.51566130051	4956.77942547652	768.80704955446	5717.21083127979	10068.1456894813	3658.79869354724	18990.4118607898	2621.05970956157	4042.27409918451	11343.9886800184	4470.21928563581	3632.53652466773	839.993513791521	6519.64446794974	970.32778735537	3958.68203366617	10554.6153182165	13615.9250247653	174.60358582464	1741.51764813666	1359.01980309553	7646.16766251451	3128.22480399167	25718.5368130632	20624.6740957243	24204.7416972217	4818.3094094859	14221.6328434741	5629.7955861678	1396.20035590714	10296.6367265849	1969.05014104268	1732.12931133676	2038.82803019295	5671.87207084095	14306.8096916567	2341.31622017215	1541.48953259929	37759.7326818708	6328.14521117007	2035.91124704878	8580.73596943201	2675.4470800697	7477.50696592266	4016.06242072367	5536.78318609337	530.248647290913	772.312096904233	65299.2885802754	5551.95796044184	1633.36172860044	1312.8594047445	25310.7444296106	8438.428798571	5422.93768688973	5200.20826325542	3835.22626157481	8573.62010397719	4877.21482862349	2633.76943715452	4458.33974213693	3025.82112874808	5386.77308221318	1473.44488117067	3312.64015012338	1589.89676643205	15531.83189784	19076.0933879821	2883.33393532008	13361.5695270436	3618.8857146254	1747.21310072237	6338.80409066311	4812.75209827922	6042.55730326072	1573.26979261568	5372.25035399902	5733.88002704882	3662.81339572841	4664.63776753122	5979.83174983531	5315.97858534462	5086.63610750864	5193.55676444616	3970.13920351854	1588.86669869484	6804.82515369595	9885.35716801487	2560.14263962037	4026.1993122281	4771.49004599835	2686.35693539834	1537.78716515456	3431.48418029556	6523.4967597772	6105.31584694122	4158.58059679966	20567.9727465002	NA	NA	NA	NA	NA	NA	NA	NA	NA	2684.73425684068	8529.61837733509	12507.0418347183	14925.830954013	3573.76730748477	687.473640719729	16230.1367333456	845.307532180744	3677.94088812072	3044.0789678394	4118.73867410093	4399.83283915711	2263.62094698537	20882.5282936979	2984.01190823121	5130.59995593324	6167.37975742633	2289.52275303945	4752.57020073028	7381.69021089326	3733.94245252233	7009.11002638891	822.902888986791	2145.62967104055	2750.8340060469	8865.06858680867	7465.22370356145	2042.86106957638	10337.5159491547	2648.46692698065	5523.20353477993	4499.45162695733	1813.10684969205	5042.41534009877	4824.83753159951	11671.4448512703	3251.7579971672	3228.9249146355	3801.53452355601	17360.3499502561	1612.88952116926	14936.8989540536	3240.7946150493	3209.49941768678	4138.51960835931	2036.02507594042	3702.15596235002	8921.39362199284	529.790122656002	5416.60151939002	7185.16846211098	16728.1279046609	4376.28372009831	5576.09674819207	3150.0575647494	2615.10175489233	1663.13709015091	4464.86810213823	2092.5972343843	1474.59515237683	8547.84112164473	12173.7446011247	16058.1694015765	1672.50999839552	2400.890976643	5902.56446486765	8935.71172530753	2013.72415884249	15650.5791092525	3622.28181505055	9854.83074151991	4140.94687132758
UBE2E1	1400.37549930098	1604.65095581063	1988.57851613492	877.690087822197	2825.10466879059	1705.1337374532	936.804834373288	2085.69778166286	670.134657337357	2201.06053846756	911.183223979267	1164.77345165006	2786.06366558852	839.739016645345	1424.21701218024	927.794657629782	2719.55490927671	2411.11828059043	1540.40693417645	1324.60531774897	1036.27356177728	1824.58331060602	1493.00927867631	1958.63860546461	1382.61254980762	1059.34016314618	2283.59716166192	1306.54046733559	1070.66810183659	3456.35456946856	734.264586625034	2688.57464340938	2023.17067061499	622.308924062311	1214.05268152981	1582.96523703713	1031.8380304486	1732.83024110581	2246.68232632414	2064.4504041609	613.706566863912	1187.15047421894	1299.25938235005	1640.91661206851	2549.21653911872	885.019059809169	981.585284478107	1343.97941711826	2564.19787463114	887.504250618288	1836.67609755666	2027.5899713971	465.575461156588	1596.50489462787	595.310508185902	2414.52203857781	1119.79183945843	1026.87196009028	1140.86447823144	3343.70118840359	1902.65294021393	1345.76717816697	768.887120587832	510.485771212079	1728.82606191459	3904.99587444108	1512.7509954118	1812.82031042343	1562.92908409826	815.554574059698	2994.1945260699	1072.17063372878	1204.87929642933	1014.72420570545	2234.35779221892	941.913510571719	1167.22842813337	2214.92791555807	1795.09032495992	933.456970953424	1890.15157660755	1622.17684718313	1044.3709444715	1186.44014399881	1229.16203877126	1082.28266272265	1431.64091808945	1179.21299742324	805.604937956937	1398.17818043632	714.589343131602	1995.54045432478	2272.55596919509	1568.45566532169	3187.66514729375	683.602664789043	1039.21886537737	696.238018993163	3870.31482758121	1825.11122794402	489.465899286404	1735.63817811982	3781.62924274453	336.17163984271	878.371711537466	2646.05997683038	2597.77063206758	954.856860869782	523.580417140099	2637.09021365399	1833.22939756278	1613.24986783113	2175.65887606538	820.338226827024	719.132219904676	975.562844291945	1870.37309756504	1009.6409198635	1986.21572771089	942.205215320535	914.848260942824	1730.7514701075	2153.12969843552	1086.34664221559	1285.52407241589	1227.13785285646	2368.28404837513	1055.85331834287	2478.67518226308	1290.41679976738	615.8948313047	1420.46114214521	1857.06826463041	1082.03182835833	984.211463955913	2409.90358076832	664.44012908041	2477.18147383646	2259.68147734669	1357.22906052566	1034.9256311069	1811.79730666108	1624.39890311444	1370.12244155899	2074.74571254439	529.061714440883	647.898142147637	904.926062552432	717.712270824158	2034.94193040775	7230.50757192467	1790.36884439854	1902.11427911277	2152.82824751241	1476.00128222102	818.033130724108	1000.55087762001	943.737640392642	1525.61225525086	1066.04468663184	1025.60267218658	1650.45102145419	3258.30238064705	1997.99950538844	2092.15353028114	1255.97941191589	1184.76853067405	1396.59433513337	1038.5226820552	1138.55945163642	1940.28780725536	1623.32170366549	213.084849626436	3152.6804008755	3318.72462704121	4024.0240455359	742.954812022614	1945.55080172466	1724.69455236839	806.168001579588	2487.45123160312	2381.80762743605	2580.42396825045	531.975014439669	2174.02604789254	670.793585339564	1577.99288945921	3256.85592452624	1175.09776607768	2363.73765909351	1221.87712435096	2210.01310715875	1771.45573504014	1018.19566329086	557.604375133079	827.152259739022	1454.35972778541	1494.4633993889	1085.665005972	1533.67979575654	2037.80418229523	1088.17168359481	1849.91261942309	1288.44721731347	1429.95646682354	806.528280077954	3067.60412319616	883.169723164069	1019.9359990607	933.75212482772	5495.91589304134	1054.1240293479	2629.93515106721	1353.01311715798	940.180345247454	2345.52247671855	861.482654462166	1345.49294179241	788.622635921826	770.114603124733	3998.6700356286	2209.81348116157	1080.06061740357	6739.60609964281	712.903990879191	1799.81019217715	3198.66688322899	6958.40005050707	352.188331072798	1252.0403228037	2674.52024808233	1728.23263048764	NA	NA	NA	NA	NA	NA	NA	NA	NA	1878.08788824761	499.079528854775	390.538290201207	4720.29191750656	622.851029152948	3706.63999922163	1625.04312505227	2829.75056119973	2688.91743464056	2284.75144657791	749.871508676626	1495.70407468073	2054.91372780754	3129.71677261227	496.605218375753	3713.53176171511	446.1352962193	1938.81765639016	1048.00639911846	1628.69191269618	1195.20610796386	1854.62091017986	2716.88046255495	717.845390024828	4744.37937897208	1102.40972455668	849.683607426907	1970.99795003506	627.715166041959	1782.05368941157	591.058537977941	1762.58608864858	1335.20139848402	5009.96667071983	696.328957684027	1861.08768051657	1014.58703212157	1242.24067120083	2546.62074456961	1473.0182614273	1825.18765259169	1925.9574443679	2079.06220800352	781.400522859205	974.915798010229	1838.25565870932	836.378677677801	424.914247977544	955.658587410636	1051.00353809064	2861.19785820498	3095.13411906127	3341.71201123272	1669.2674612161	1304.06702903299	2793.7987046191	1582.39257967622	932.303613806492	1093.03350579217	754.755320030436	1068.48342338956	3085.2254695718	679.843191223255	2299.90470240805	3392.65852535927	2180.64262237905	1757.05219049187	716.144440995596	4427.54759691642	813.900008142271	508.171695315043	497.49249156974	2466.75430377977	1076.31434876839	1233.70890231397	1490.21939660525	2088.78184875845	3889.45233393492	1613.39994424233	617.07050662383	3635.78359843183	1821.51481112145	1181.55535982296	4401.75216335486	1563.99961335244	2008.56552375536	1222.34383932842	111.140683736366	957.25528544232	2389.47326522121	2391.76257234734	1180.06835208011	1091.6682708849	910.715741444516	1001.39053176169	1651.02196576001	931.307861566178	2382.15708379147	1575.05344800518	1413.37336419808	1779.10927576548	2230.53939574042	797.188623735988	4585.42612519407	1142.93727193059	1963.67800393859	901.001633032821	1031.8247331024	2616.82831863185	2154.81143452947	1320.20762750725	1330.94400399383	1018.80474133594	2088.05299191022	1021.58583476431	1661.90985056192	1025.70177554234	1704.03499173932	830.255929331578	1891.82602957357	609.02629645753	1896.46624776115	2918.11719752145	1149.24706997701	1771.4117524496	855.038410730541	1025.78069539294	972.261113696374	1960.18527585043	1030.46622101549	1279.20307743187	2426.92786120115	1350.06065538599	4785.30846813233
UBE2F	9485.90703459018	9138.46104291369	7076.61562427497	6167.15786794829	5850.93470993379	6429.50855992466	5086.27663269578	6375.94820452962	6055.83849238193	8068.85480541783	10198.1963083977	6156.09267031624	3841.35615133292	4963.97252223242	7420.81624355148	7251.1222753914	5120.53476194742	NA	NA	NA	NA	NA	NA	NA	NA	NA	7469.84212521186	4016.58145758896	7480.3788037911	6838.67989585358	6258.52432575143	7833.49176451563	6832.17083673126	4996.8425008997	9627.7456564949	4056.75544846588	3388.94689419699	7873.60222646333	9282.9111406583	10410.421048283	3720.22435807951	5347.78035471409	5828.63288469322	13954.0212391244	6584.45923085283	4471.85723026284	4774.40922927007	7476.28255504734	14601.9183759574	5156.15015906147	7471.05679588363	8016.80710578935	3152.40092480018	11080.2845753544	3844.28437591394	6197.97180680326	9217.21668438413	3932.70963851161	6550.07651448815	6818.42977190295	13532.6720924624	5035.34442834983	6080.66517293161	3650.89170839576	9526.99828728919	7252.05904368565	9499.88421248922	7213.14626048307	6684.05290550324	4399.37014417225	7945.89081689223	4840.619281415	6432.06898409906	2559.94322442645	3948.01078130592	5562.39421626384	8047.84951939115	13570.6624539413	12187.8013713877	9600.46729486577	4829.66119018233	10929.4227683638	5390.94140786825	6670.11480578131	5027.4708801035	4143.50922868565	6110.35669001619	6269.57567689506	NA	NA	NA	NA	NA	NA	NA	NA	NA	6507.85273698564	6178.74797927527	6041.31786087743	4023.79857757571	7878.98577114166	11451.0947888785	5061.90779925144	7334.01203321125	8346.1638054427	6108.6446637453	1803.70062589527	4237.09073551518	13989.2336777266	12753.0403961201	6559.21308138116	5538.38157077556	7628.10565256512	9058.6097826176	2213.86657322395	11286.089419213	4192.30515054139	8557.04590188762	8863.99790581537	9214.30910664993	9586.27687392544	18677.8310736375	4174.38431818914	5338.82858772377	10869.1003737105	11792.0793258462	15202.5879376092	4453.83227573503	3325.68154835972	6385.94877141004	6206.57616109376	12411.4149079591	3769.13854071358	8581.88298285086	4296.11773098862	6537.57308353969	20684.14568821	8819.94237230397	5819.13344109527	3950.92976620035	14679.8723854764	11498.8878235808	8714.41506206543	5509.04607722245	978.409983170964	9946.36124331722	5040.89753562067	4094.41037880039	9125.90496221971	22991.9835491166	11375.7524729706	7634.75588902218	4469.97830568727	7362.18507976366	5764.87895408753	10428.9528232918	3844.40838961981	6758.1244113459	6460.60969608854	4156.07252360841	4539.45760965127	12966.1331951455	3938.90447479105	12874.6493019984	6171.59435162668	12070.084153084	4551.24556410354	12520.5169918797	5949.38783604286	4411.49491238479	4102.29013306774	8937.14436906481	14669.7362693063	23661.9657851393	3687.26046176844	6184.2862838053	6151.57266339573	10796.7867739516	10629.3902126901	8615.13108350442	22557.8332219163	7788.47202142157	4899.84252852181	14972.7677828107	1076.07719247525	3825.24668812055	8799.2759965141	5860.56313202695	39009.917158376	11529.9778355464	4532.71147071014	7631.30985415222	3050.40336897097	3304.03396867823	4742.33549537039	6546.16655502434	4556.22808153233	8880.22099877432	37839.2091077165	8189.73249679251	3730.56412819813	5047.73121315885	3858.10342206178	6494.05200197235	18623.6252671751	14465.1579692416	4329.03382925023	2772.97004074609	8416.78770827269	15910.2106244428	4582.65357505657	5793.38655364624	5822.85433860326	3103.17708910598	5686.96974676722	3769.82897209734	9663.18805956645	2298.32533371425	22547.4078196587	17457.4233056154	14472.5865123968	6774.96256195181	14061.1707462534	7773.99310087215	3575.312634453	20475.913049064	3764.37417738092	1562.78872655136	5571.3483725671	6738.19429755541	31374.5753958871	3122.43394512064	5058.78676761104	21144.2415271649	7989.3511260552	5194.41428012172	3988.5573707136	14176.4267091923	9016.96398648061	8181.60410713743	13025.3887993598	2595.55464678765	1543.99819661082	16542.3123834239	36944.5095166678	10448.8264968471	8430.45213661625	11115.9292118684	2531.90035130461	9139.46445088046	8120.38974384222	4514.13144875064	3733.51448818962	6754.04792622839	3298.21923317615	41292.4285407504	7973.22067379507	5333.43436838821	4034.54485540169	8591.32429067452	5992.82202580548	8833.84139155385	12091.1260341608	2631.52196345951	27312.1647434083	6410.78224278732	4007.16718617647	2759.53325912821	3926.98743949866	8275.19681357037	6137.98801810881	28135.7181387773	6428.61369455286	3466.62923242841	11632.909186506	13760.4145589053	9976.31230912801	3184.68854261355	6214.06777735178	8083.93672563807	7699.92988739275	5662.63888348451	9572.22978371999	5649.92191776465	5487.27557009587	6280.6232466634	4566.79006431337	3046.45903526712	9826.30871987565	4220.61410873162	10040.6110512097	9427.86322983721	11298.322821905	5908.03293806114	4160.78669445148	13755.2738842274	8610.87132344532	4627.94558302152	7561.73520119162	5758.23764001489	6264.24322308741	8041.73630364248	3817.92067866508	5971.7819466536	8180.96093374467	17621.3583052814	10465.0245595964	5941.01346213924	15808.5363578238	3626.95353580074	4163.50636512533	NA	NA	NA	NA	NA	NA	NA	NA	NA	6123.03868396627	12294.9130710134	7060.77605340364	4576.61470078591	4284.30185283793	8910.82698329403	4585.63579294831	14512.8507474474	5218.43760336712	6141.53561837376	15540.5762196077	3144.91065051428	3344.38521309366	13500.593533893	8243.94182836339	3329.43536809846	8211.89154805803	10987.5489614349	8757.99259236981	4635.1143449404	5784.11136460639	9507.13172342054	3739.90610766441	7452.21602437468	6830.89976004286	6140.23164129131	16998.6236046901	3958.55482074305	4951.67345357146	7137.29992782647	12064.2775801157	4032.10904471959	3746.85457127857	14077.8199003585	9498.55285559812	11827.9080625444	2427.39691493563	26740.995674492	9492.0390091168	5929.74937497449	8487.61199578056	15636.0300356518	9529.37060003546	12518.5785640347	11510.6244741418	8178.42576213721	5618.810051138	6770.75933323183	5876.74011946107	8004.1519963899	11690.1170742514	6552.93262967779	6805.62965445147	9818.75312478575
UBE2G1	3377.16836464263	4086.80244336964	3980.8178370565	3852.28743486488	4999.37985634238	2619.25612746946	4261.52266405575	2039.553293117	4032.57343276293	5042.09431549993	2645.82917962433	4025.98627020476	6660.24295265564	2539.74878969082	3948.12672968376	1969.28184132867	3290.07325218285	4193.75623132505	3143.43706687167	2333.17543843641	2261.30473574531	3898.98162308378	4248.46743455872	5173.67132539697	3718.22670259716	4668.8629185551	4101.18737258139	2968.39638573517	3259.5152045665	7892.03771679452	2401.50498775596	3807.242897278	3564.57691294845	4099.34687952021	2329.22919167786	1893.02053256287	1268.56250402327	7296.36501495487	3329.03379603126	6592.09843526839	5142.44017434893	1860.69554178587	3865.28944052022	5011.50181174675	4329.75653918073	2660.28968670781	2052.89637393921	4784.84708868947	3532.36283701804	3273.74492332106	5546.62467283126	3214.33461238811	2416.39265258038	2708.96171589455	2619.60539463785	3298.84168475711	2141.34961619307	2390.97795583189	4212.43610954127	4387.09517495368	12322.3080702954	3486.15265352933	4944.51158576476	1137.80738822451	3575.92687538053	4681.57841232174	6537.42823851852	3313.91019900709	6409.78714614953	1458.33651427746	3174.2456024865	3112.18841453588	4273.09592824231	2744.31125329943	2211.88825922875	2894.70074933609	2877.68205976155	3483.89281477111	5444.29743339901	4439.05014202038	1844.2285801855	6892.28192661121	2805.87473887691	2855.7748704669	2095.57783861615	2285.92568654449	4750.99303008669	3834.0236054115	1103.83541074345	4602.35926087018	1688.68266743174	4003.9207663835	5361.78364163823	4953.75448768407	5121.21386105406	5806.70122776819	2212.48136661198	5691.74510679571	3523.15255268461	3026.83674975722	3564.64962196943	3892.01649620146	4287.17736727493	1823.01521841536	3171.10515879571	3102.17267497079	2296.0754014567	1663.3162861411	887.877394407914	6904.25765758068	4326.2843912383	4632.93697440089	4874.98260950346	2952.36412551015	4118.11109249812	991.573574789143	3498.12252299166	864.891351785281	4023.0336493189	4876.00183318203	2198.87760396774	9634.85615299439	9160.08258244501	5457.00098815439	2229.79936677726	2353.06635617432	4173.129251634	3808.90557992232	10762.8974195885	2824.02763214112	1701.50525259929	6650.50136037497	2655.74716476922	2584.68204395722	3421.4956305204	5432.07841174351	1450.92958672993	5640.42974827986	3863.06200734757	6677.84591498651	2704.68588598376	4115.80637592268	3492.11619438246	3553.14960618001	3073.42995339753	1863.19491198577	2165.84290673651	1995.25246310135	2364.36426005014	5622.61126264385	16409.2296339542	2815.71074404206	5820.10388677313	10349.4098943536	6405.13571707975	3944.10602132671	2520.99179927807	1877.1851268055	1979.52721903817	1307.690260215	1890.83766073306	2143.08163241369	4826.874181929	2380.64087781418	14012.0059907321	3032.97177106406	3126.2087253696	3406.64686589253	7688.9393791558	2855.07808859597	2937.41351805261	3055.05172176342	4476.30706338708	5959.69667447172	18201.8426763721	3570.81025656752	1736.57471268995	2417.40161819738	2512.79574537017	3140.39907429887	3524.26183377675	6256.16015962067	12525.14788655	1357.54889083116	16462.4551503471	695.740400923033	2973.12448534541	8319.26704732651	5241.29697465205	12264.2797457394	2850.44845692426	2613.17891636335	3224.66833721278	3035.54972278206	1564.46746452047	1936.33960905622	3837.08875210497	3794.18531473797	1321.34248834956	27795.0795298885	6941.77500155883	2717.44814630526	2611.68584432776	1639.93559521905	2299.22560768988	5020.62546476503	7319.73355504378	2854.07433764728	1685.38898906375	3458.00583879766	8269.30226510432	2176.19359494522	8372.27444920193	1938.30030105609	1560.84968204054	3800.35640825583	1550.26857445187	4434.20309573033	1574.84364951764	6603.00718521733	15252.9058561984	7103.4827470072	3620.46833009032	7121.32932739214	4483.00562891263	1294.913778968	14940.232893879	2664.49225056151	583.579095548097	3868.83913952973	3105.49297654124	12243.9877796345	1612.12573528858	1427.69875767042	36908.5008141895	7356.51705850985	2926.79731194129	1659.36884538158	5079.83840807217	5056.88682001143	2877.210960295	2397.30538149848	1730.44511713182	1989.06872205903	13969.5221256205	13163.1173587024	2805.67122171533	4692.62281073511	5002.93908896882	2309.16610304764	3162.7988494694	3728.06711093767	1654.24578656587	3449.56107761539	3950.41148806319	1557.60145664091	11736.8955805418	2792.15540975529	11837.6237698843	1530.93985413892	2572.79927476384	2134.3271134884	3959.40337942649	14232.9261032391	1345.47928932593	22811.182613401	2736.99040398083	3041.95834979478	5492.2067898772	900.85701484366	4353.10427455317	1294.24038912223	10639.5295892663	2524.71507529606	3375.72368078983	8625.55689451345	4781.89152965268	3424.63564599118	1800.88126971854	2505.732172929	5296.66991987312	3003.87980888798	4991.99436250062	5145.6870033847	5030.60217699329	2798.04740472251	10449.8592456964	1001.9335268232	1401.05765727376	2916.41869546107	2678.02903984505	6101.86450989663	4268.41338699194	13729.5178673142	3406.25474397187	2749.7725790604	9589.0381693965	4237.64785211185	2742.92538166676	2802.44644828277	2286.82965652485	3891.26389944259	4643.32223864358	3032.87955441842	2713.58732700233	5375.75811083389	18271.1678156305	1954.8622452736	2585.83512788575	9107.485189374	1614.54992208699	2237.42233543057	1432.91407924889	4657.55112347441	5933.5988464527	1982.326779078	12255.7267485349	1317.46131933209	9999.41764416906	3760.37967010166	1923.10605016892	4303.09151130017	1770.97224851907	4975.36409373515	5205.28486384221	3321.10331761928	5535.30074898892	1680.50929226404	5278.63351100688	2774.63520359373	2629.79712038639	5789.37166719726	1823.94294990467	1324.78349583523	13064.3152546317	6717.23387185803	1949.57935022447	2085.19987542149	8975.18661700183	3224.11388508671	2356.44989366127	3547.29355507938	4477.88885913997	1156.83271728164	10590.2989617942	2624.57241722856	1730.79529956299	17556.6368675448	4172.71423235835	3289.85853755715	8987.006246964	4772.89393303517	1662.47044257762	1792.16871371197	7933.47871227238	2919.82601462095	3099.1120235801	913.149894695519	6237.04736919059	3218.04657170136	5809.69652458812	991.109737656039	7174.14411624311	4928.24782096203	3080.69024849183	5659.1371832971	2338.74206228767	2928.72757988762	4045.16683481607	3008.7200352866	6409.95809577847	7208.14744202458	2713.57014978485	6987.24440571586	3174.39312204353
UBE2G2	30458.923894621	29397.907559332	41200.7577931247	27823.8927317435	23467.7392333796	34868.073217306	43735.9300336627	48711.0125529773	35035.1701485649	34894.9383443667	32304.9465313896	27883.1314138409	34983.5819287054	31438.0268581421	43246.6634385974	36243.6623699205	39971.389447004	19677.744595026	24397.606276214	29706.2303518527	37848.6666189632	34479.02327266	74246.1068912619	31564.5344494103	38151.2644371449	49005.5039406225	25579.2446953255	37331.5703298245	30103.4048554425	35381.8054127011	16489.8751155525	31512.8857380036	35979.2521094734	50688.8863034073	61564.111023038	31354.1027578489	30884.4079076931	27746.2264060654	29335.4631818297	46538.724757231	33894.2339071111	44537.5981159733	20885.0030155318	58644.4090226543	30552.4605538411	30208.6457089492	31942.746696523	28859.0174366437	24590.8929526906	37564.5288971892	50194.7602944764	36832.8938064635	42989.2449863573	25425.9657491437	28241.6182585129	33746.2749115369	47973.0746834701	34532.2832330789	45650.2218911923	27908.9117906484	38321.0999667511	37165.6611827376	30681.4013531441	29893.1494559185	39957.7423749416	32737.9060998577	21715.0183618055	44439.5477452978	42450.6574197467	48244.2980993256	30373.4790529794	21868.9321006421	41747.730532364	26348.0918061166	25476.3619270745	57024.5302968666	35035.3442690734	28195.13573736	52039.9111256813	38826.7747987232	26850.1964137321	48702.7967465778	26121.1148543423	24263.3190045621	63636.8640282152	28812.6477314186	19729.7318721049	62627.550595896	66526.1100523645	54502.2795894318	33419.0540786283	26842.493082964	43980.6575127434	28721.1208173377	33604.3398049978	25861.9950619017	23438.571947578	89812.6872106133	14200.1136144061	58961.6200107227	41237.0715880192	20001.6036285119	22254.7311561896	31814.0308330309	55063.3435558192	22632.0414280342	32892.3096189109	27622.8808342703	39316.0441259751	30710.835729707	23695.8657598424	54369.3479261602	42101.3072496633	51616.2623892186	26885.4151874193	39576.9575417129	45156.0145471312	41452.8336663682	27771.4917284599	46402.9453201983	17709.6425090573	35168.735874069	30175.012585563	44048.8291786585	27433.9103176459	47808.1331972358	76031.1953311481	15274.5457114659	32510.71359159	16720.0072467383	69290.6395685907	37796.0867811202	26995.1457596845	11390.8171354317	34276.3456034222	48092.8149751982	73860.5223461606	37879.0231295784	21277.5563593811	85843.6531611199	33080.0682032659	33976.6963564407	11801.1104160265	38480.5727546334	35539.4696572698	28538.9503224096	86678.0965797246	20205.0591179653	62303.7333943686	54352.8947399004	40502.8961908418	23511.3566494614	22985.7584795431	38396.0199691449	21366.5927545631	73014.6713982531	53237.2444004024	31352.4649294314	61525.5723114117	27570.1467725838	54169.6914293993	20770.9783705018	30354.5864693637	39379.960733662	103368.769751705	45585.7465330058	50438.8985947636	7665.06256429183	51949.439111719	80271.5342637368	21235.5940784633	27690.9849957366	114341.441048026	18910.1600345907	87408.3722787967	15552.5535393245	28291.2702331668	40762.4006924745	30760.3959673879	19818.7390153558	47002.9056171071	57288.6546407855	34969.4959770406	38792.4109094919	68748.3635466972	35887.8999868007	21281.4391664322	17222.6388109721	43473.7123228082	152397.620574855	49328.1938101337	17546.3295805285	21104.8689785618	30989.3344895843	61722.5553860076	37221.8502764448	30526.9651948032	28063.8257026501	34612.2110544663	71833.5329573308	30817.2103769795	66404.6538325603	24484.489083259	40293.3005786992	25944.9112565285	49662.2412878106	51156.8931637817	32587.3519058673	21775.9788798167	60954.9030774389	74317.8864328304	21078.8078156023	29334.3306439228	33793.728248452	19028.102114983	27872.2036978782	50437.0422144595	29170.2964594909	52099.4258143366	39917.6042336748	69937.0004910314	42619.125431488	31349.3808329119	34853.8221716144	32209.1174520882	60079.1012879368	37291.9426265726	35735.183962776	44306.0920483554	48456.7307341935	23669.2250646108	31443.3944838703	64209.3401654226	41540.183025955	26260.9036665719	25316.5452722119	16259.2150708038	45782.6151258162	39423.1641298056	37043.8628859088	54441.0115269353	60231.5522362605	32665.0378018161	45724.2387359936	31310.6423126262	28881.723670743	32221.6693644191	19420.185519943	64709.3009157543	37025.1736387743	21713.2212627439	49203.3997118161	48872.6648847395	28923.0455291794	39427.3373453322	31352.3868099661	50707.4214496183	62272.2322371634	29187.4742635649	52772.5161876174	60149.6720997731	39680.7054029441	41753.9177901949	28937.2902835935	48429.2311580993	34184.4868688966	23396.8064743191	37719.9607528551	18116.494634234	44127.9155715576	14073.2665529088	62199.0856653823	89209.8464569483	48684.2767527393	9697.39986955918	59837.6647338286	76680.060363165	33905.4629326193	28215.1661643815	39357.3923247939	34825.9505980415	33093.0535888114	32294.9302138357	45173.4053115939	33496.3761169538	29020.9686261732	28021.1190576133	22887.2663864715	78612.5307994978	22828.1195819868	70192.1392090555	21807.1338366819	51013.2024934116	39783.2311440181	34017.2100758833	55170.925141387	46270.0889517011	31324.5562614124	63010.898014666	31452.898496414	32557.3948236653	40156.6960040296	16162.3891207032	19416.0600113915	33893.3026205306	105701.716877374	69421.7257710114	26466.9960082403	39474.1049728652	28195.1165496772	31878.2014525892	28532.4409097338	35985.0976355087	47452.0354461892	39001.3614177678	58726.8384516183	65792.9680272167	38277.1117297255	32540.7489724513	13965.5381152122	38824.0386544264	23583.359994595	42750.8934956817	36610.8203953765	49510.9368690716	32292.4343671934	22047.1499963998	37263.8036489202	33598.9808493032	59035.3247391685	60474.3254791524	73837.3654605266	55413.5952561597	31040.3101483638	32985.0511637459	24698.101294364	34855.9221202523	29821.1585539791	25362.6369837579	41793.0622909056	28182.5483964405	34376.9543927265	33006.528108691	39102.8284612187	56860.926118608	20315.0381341091	41165.31186615	34938.8301286785	30795.7630360597	34313.7496872535	22779.7730318705	20834.7968950345	44758.3018081331	41878.098618413	32052.7573980887	29888.4933234495	83872.7682037285	32360.7833843614	25158.4892122604	31361.9023416774	37965.2701156932	50284.2130900207	78803.4339262676	19250.0137020197	22605.2170807803	76408.2224201268	44539.3219612762	27414.3748029885	27253.1987790242	41974.1132577617	55811.4549260808	50388.4919743009	34707.4942479455	28132.7302757566	43371.3747327628
UBE2H	4067.54540992363	4836.26752722341	3430.99173886316	4283.16067366489	4491.79258602166	2748.23835139315	3428.96113453862	3337.90860327236	5775.23459879285	2275.71887989154	1775.46819516036	4243.17855668126	4845.95850787393	9965.50318315528	4238.70365716205	4632.05137258618	3253.72899113014	3299.95866196053	3175.72811432741	9971.15915422936	2102.34697839827	3158.78808185528	5616.53624990599	2427.23476126947	7570.06586203023	2644.78907877388	6813.92552104107	1743.25879370291	3956.90180098851	5389.92562185527	7129.35149977952	2768.1431512668	4253.47284706099	2099.31725027903	4085.58252146445	3015.31674435409	2747.36340113077	4662.57603454396	8394.56214446429	3333.92815269185	4230.36149986218	2571.87331776087	5515.09596172168	2261.43001960715	2706.70611326486	2030.17278993365	2277.29746623205	9146.08033502988	3972.01883789683	4010.00789579236	5419.0368295322	3271.06038346587	3361.84952639198	3075.53086022748	1744.5008705585	3783.68468161533	2438.11728378721	2517.2574498898	6479.54788777458	9806.72656216641	4291.20627554027	4990.81261893649	7692.8775206354	4319.95394910879	2891.96652346323	1596.01733304392	4198.70594251472	3168.55174167383	13163.413043925	2011.35822843035	3368.65174487254	3319.18893335432	5529.49662797091	1531.25218057353	1883.77238057222	2420.03409654355	3245.53216058317	3392.1541379029	10587.570074766	8258.61955376702	7978.18369004783	3778.78864491228	7458.26600129535	1851.81999979157	7361.80362458096	3352.39536723389	3338.87412180152	2565.58336207732	1155.13173027386	4507.32179161074	2617.55026406624	3289.05709484894	10684.3901052281	9019.48636365493	4087.20054884462	3310.52116109428	2050.09682941834	5273.08995334324	5268.4579419712	2331.12173782072	3173.21226920268	3089.67920139533	2778.99598884883	8582.64099092309	4681.13735442526	4161.45400823645	4082.04169608952	1626.80524077396	1470.1291363681	8735.65967218378	7086.80696334463	3919.13684091105	5948.41324486217	2169.98372554809	4498.18546898598	1317.1625909319	1792.36549011864	1422.00763788646	6476.00703192296	3903.15656411884	4671.94487546722	5333.23366636135	9770.69815527982	8250.32328725679	3634.99195756805	5069.30564792808	5051.71115716084	1947.97404127973	4794.69502224662	5081.50995182858	3009.86473345362	2984.50744399692	2719.70240066232	1882.88026410626	2458.22769445262	6364.61987502999	1546.37188789848	7906.97795347576	2095.54797732568	7137.55398409835	7421.73158622489	4642.8147277482	3796.21379315405	3117.46022292998	6341.60250848785	1110.7704112285	2505.16087432911	6057.89491479408	3273.298797114	4866.63424552582	6742.0043220492	2512.12745271925	5084.30913766951	4853.60045652089	3625.7166598209	3784.74174370652	2436.67162130206	1856.32746241832	3919.64640187823	5734.05526498567	2441.83607399745	4268.5910487385	3379.98630092596	3746.36792705989	12440.2937963288	5609.51295444991	3079.33718964458	2113.01623524011	3698.05300199553	5254.82002041928	6651.03158380983	2388.63638307938	7006.89536386265	3291.10248378033	4302.07492858729	1569.37883853486	5954.94232359816	3408.72273294568	5437.49656431255	2587.02474258573	4098.84051207008	3040.30493909169	7990.11402791234	5839.94961329761	1111.46972533169	2380.44466184964	6828.93955236837	3077.96406024852	9783.43430508599	1295.1207849887	9202.96152597453	4060.51194459545	4733.52178780106	3374.6656034182	2640.53533014789	2437.97520301501	8279.63777149227	3781.80170076731	2628.9410210293	2218.35853028202	7254.73920139483	3762.18985389727	2575.96394742768	5966.8293849776	2374.00259171493	1501.24417922645	8340.7525691324	5843.87787368943	2026.31863356011	3050.3452719871	5037.36458747506	5151.1396478487	7851.07742267276	3666.75682702565	6895.94253458815	4602.53678519906	1717.55385690736	5187.00172533685	1871.17261417635	3372.92429974432	4665.09836766716	3321.92640786691	7062.61998250049	7518.98749790151	5696.0207009704	3642.89034513024	2597.44732720712	2089.44707042854	1833.7154098407	8886.92709061176	4609.36671841283	2753.18633057987	3462.75470383972	3222.37088233712	3566.38446343596	3003.83467451663	4566.81870052885	3828.32477097337	5403.46654484364	3808.97618887013	4555.47013822771	8417.79666158439	1823.42510267304	2154.90906629173	2800.61465804043	4360.1160956818	4162.51976815793	7842.49000542893	3421.46280945679	4609.98800134024	3616.81601812792	2126.67417307366	2207.27847128407	5669.833038181	7030.17036031742	1558.82237043951	16953.1825477226	2052.52739451188	5322.46424182554	5301.97090081477	4561.85709111511	4054.41043348831	5573.97778332232	6307.2885622276	3659.21186948965	1406.74629837362	4342.28823733798	3980.03712934435	2797.72948621365	3941.85889608985	3001.51074303351	2138.29759470236	1559.76814130182	4091.04203825603	3523.00335097263	11288.7876492367	9133.20143214524	5034.68337639474	3175.51904809116	3954.99887899544	3525.66830485174	2833.15243574365	2322.50797766496	7325.14669818935	5076.98871111179	3184.04660360422	1964.81714138287	2341.07096399689	2577.30429807257	4761.79206141753	4311.54235381396	7144.98728714536	4704.03844875294	3674.00578753962	3661.11045715481	3241.61409471199	4454.6728335942	5409.5866169075	3393.38006924052	3863.00580138146	3299.3898452934	5401.74618310932	2814.38432397149	4027.66968914786	3836.80922654283	7000.86549181385	825.177653271949	4317.12076045079	3845.11615008009	8043.69859596702	9639.12484422858	2036.871336548	1361.30175662709	1660.97418637405	6323.19246773793	2655.73031746976	7454.00153045468	4731.95269812365	4988.39401433413	6061.84782723883	3770.39679831224	14134.8420220883	3188.24600552172	5264.64864896854	3714.10520097856	4566.23481899896	4263.57298175971	2485.73313998915	3100.2095896392	1507.46201771712	8609.57278888369	3844.2019500715	2001.69511925774	4105.77916497652	7071.88126359302	2440.4062232313	3414.94977852398	4553.80727867288	3668.83689772774	2438.01846421517	2105.8501102539	4403.42639898084	2789.5384039144	1187.95813694776	10035.4674095913	8602.2893083938	4198.5192638213	10473.1073992151	3865.0687881255	23590.763751107	12561.4983192868	1953.28205859908	2348.4503017276	3392.88963315312	1682.38355385359	2312.62580974015	3203.90829032078	2841.16427929771	5141.86102557994	5492.03360125319	2953.01575210861	1314.48170077467	5068.97436845846	5005.42528362655	10288.0802972984	3471.89183600685	3977.0130062581	5242.83067337277	7236.09050339842	3064.68568112247	3881.42142462931	5497.28847515242	2012.19420497899	7318.18786826448	2209.669117325
UBE2I	32112.8870480929	24524.6062487636	26557.7251192161	23420.4841029804	34839.3054072784	25576.3176443215	24456.4257655891	33059.4901128188	33448.8700090518	32638.4325416991	34774.4993494661	25771.8046437501	28711.7790007631	27077.5174385327	26061.6498208965	22284.5543585356	33106.9165634997	25331.9120153004	30843.1492183703	26316.8252806755	24634.0139299175	27308.1089649444	30330.5948136906	48449.0968952448	28146.0487144857	28999.9031484436	43080.1897259233	30802.1899922946	36303.9687847544	30349.0864785499	21858.401087106	29722.7360104654	26851.7564193765	29771.7034977237	23743.1388722258	32731.3995676301	13257.7143460402	30759.9038489901	28105.9449358037	55004.881094063	23129.4598343263	22578.8392795549	43776.6228023048	26741.1474783387	28428.3379241251	18860.8546355818	25283.2491062224	15489.6008479691	83568.6570466116	33179.3147873993	26386.9238594542	25172.6746430865	19222.726433757	33547.1980469427	19248.3446808119	23544.7277196674	41407.5663894676	22522.9720819569	24621.9781476878	33061.5319105978	67158.5961706017	21795.6176122983	54885.7797675453	15793.4510052244	31829.9077040012	28842.907052823	37613.1771244665	27644.167403307	48062.086785996	25135.9125335761	21244.5134702729	23854.4260319807	25806.9719552461	22220.4627686556	30366.1789824838	31898.869868158	29055.610451271	29972.0900507802	30408.0322047072	34119.4401337114	20450.3511112272	35866.9645929706	38878.9720146393	41162.3770923124	16538.2532795063	27457.9942180639	18054.8579712111	31432.7159343075	13106.4264753925	26448.1346314817	21173.6024486547	25188.8817152092	36311.566589359	59199.2489371769	35199.0574166757	48260.369908953	21494.6567748114	48540.2054848445	43599.6294486118	42921.7962803119	23335.7518903098	23175.2559730355	24776.0444023422	16664.4288697608	21911.1393174329	36104.5866470509	23379.6482315548	20022.4710896506	20742.7282686287	50576.0011672356	39170.1858559591	25259.9201179743	40768.2236770033	27458.5694812284	32690.2668818707	26221.7504160292	23061.2489489982	24785.289501906	22369.6994589233	26563.1159015755	36409.5494194348	42645.0014576909	38810.8915249623	33171.5533901413	27314.8672894242	22817.2128214809	44578.509293681	69588.3631865689	30265.0747367253	16689.1071451503	23897.0688777447	27029.2817135031	22743.2553855844	29668.1310220346	53347.0898966147	32836.7711549279	16316.8761077198	50689.5499821494	34198.310980697	23086.7848745142	21957.2116204999	21322.2333315215	38756.8629042302	35851.3183983868	33768.8622774666	9769.27275208324	38853.4840660508	29570.7883045414	23918.8991430467	23508.4052512516	39808.8300848672	24260.2219116208	28090.1376409628	25344.5996277925	41040.3300806312	32235.3566497001	43334.8822027806	28259.5463980128	29397.7757391575	24180.8017147608	26059.5951973911	22610.1956125963	34007.404417909	30405.8858879717	64559.0824179125	23756.1795192583	32194.7081917016	19925.032447974	37372.3082778503	30700.2812764625	23035.3855898662	24886.6160502167	35336.7552796444	52882.8296182906	63353.620743164	21696.0945934655	30165.8815959592	13626.7195216088	39804.4377041966	45386.4602084686	34055.1932480333	57199.1559295308	51225.8853547439	10889.5486347467	50270.4698670686	12114.2178670204	15499.357254269	40747.3420801222	61350.1742516266	29991.9690851394	33438.3574469683	23793.6924222498	37048.1047810075	18621.894765725	17534.837750821	16944.0244196611	32386.7718256114	24985.3400463884	10708.1793754769	74399.2497776091	30722.0716613734	29560.540046224	28375.2465469228	43413.2894223882	20829.981746764	33757.1000729216	36648.8195275659	32627.5110852845	19831.2920284713	32616.050001727	53104.0124827026	21430.8782490082	26207.3898394437	41600.148364143	16576.9831433364	47929.0675749704	15277.1583712486	28779.8807040256	14795.9032683389	45962.2997113829	57480.6007883614	57073.3889213654	41615.5500783945	74673.814968138	33401.3953943923	23415.0703121142	41657.6289239077	23479.447644439	10295.6396484897	25946.6768146776	34942.2031205853	66304.2373993271	15719.0842150779	19990.8812835273	165464.036257021	53554.157940509	23008.9476895683	27637.6203744553	12924.5054149537	34198.5995837498	41745.7310386067	29994.1526569126	12756.5560140719	21028.5073883971	88547.9500644545	58092.8555170506	30012.2724005062	35813.2581915969	33858.85886072	24922.0959574885	44311.6231329027	22078.8885973426	20068.0477176868	25387.9705401475	38150.4672101719	17142.1478812568	75677.6197615021	26327.025009604	49895.4538884301	19493.8706095169	31696.6720320983	25011.6402822422	24915.6251668265	25176.7626478926	20735.8595798253	212792.031652608	21141.3073229121	24697.2182638493	21860.335638006	27076.925874186	41537.7246566757	14038.5611124151	40344.7033829345	24038.6231277712	27495.0217291153	70682.8922201129	33737.2100723918	27828.4040635854	28869.2830626391	31412.7120427838	55355.9415018644	21165.7180298926	28743.567919254	19230.8305746211	29129.4118951715	25950.0887680489	65343.9684000909	20247.3469003191	16255.4242856214	25542.2214435734	18950.1290565226	41182.3333243201	27169.0020318312	65636.5995449018	21863.0050848721	28712.9677412887	39108.8528398879	40566.526395035	35568.3572503425	26826.8706383633	16636.1577884968	32670.4714492863	30058.5703589917	21621.3060642473	17997.1471831731	46841.5622287527	114323.177616771	23234.3705628867	24116.7810825842	51387.4604187016	15909.2333106755	24170.3953918725	19041.0218984428	73067.5115061365	22899.1003388431	22849.6057594424	31894.5966772811	33762.5664374738	39973.4191705776	24407.2364657929	20986.4038115045	15503.0376253008	34690.2508659053	18775.7465655363	37114.3546806121	22617.6348591245	29355.7249024103	31537.7241556371	46926.9785484097	28746.1612820007	31919.5181617708	54954.6634710333	20386.6096860958	20657.6060428608	64655.857351186	19411.2538659487	21590.0316374862	24348.5506239946	35401.1375932876	19940.9297001015	23659.6359254168	23452.0961006324	31616.4477285463	30781.898233	53628.4909744295	23763.031139693	21368.9329190982	63716.8114977377	28945.7433186557	35289.077878344	40904.6930120397	35422.2264717583	16331.0732522968	14970.4930439618	61719.4871319438	21994.8364501037	44642.3530991699	23179.9037146831	32452.9424641271	37007.066345083	19624.7132457637	19058.065791527	30727.9693159809	31273.0483584758	39851.6613584466	33064.8626948357	27555.0749678438	29918.424262378	15179.7862254759	37487.4253848757	41143.5293689198	28719.6757095701	37299.6133022979	41997.6258452433	37341.4920324946
UBE2K	33815.671725621	32065.0865703221	31767.7665071067	31323.0786068954	29761.3186360411	29071.3002111064	26815.4676251704	21344.5953488931	32969.0270499214	69833.6902770455	28074.895487514	20681.0489429891	25855.6936968921	28917.9155091703	20978.6890023914	34374.5133118501	32592.1435325176	37213.0183481699	15714.5592153912	23765.2955272065	21744.4657248185	41963.1247844533	36391.2495553481	32721.5164941803	38770.7410958826	30111.3298881299	38604.3803674981	28949.206837929	40020.0927887517	40469.5426259637	29341.0679365252	31046.2393009272	31016.2689646294	27005.221616456	15667.1342334898	36569.8600400016	12348.5120443891	39041.1408673304	29195.3868256764	48469.1490434198	45037.8829032347	17289.1467695504	39066.8211953751	18290.3326284566	52313.5513605812	16878.3600050567	31429.3440436376	27820.3996433349	25787.138860145	18569.389770219	32069.9232744488	39648.7199779683	18946.1040430346	35402.4600076067	13637.3060060722	32933.3452111376	47499.4636620972	17344.0583030394	37216.9083015593	42843.0981945362	25589.0220512109	23788.2021688414	23137.7761950691	16303.9819295708	30866.5453446714	30188.3136485058	44336.1197382624	21120.8223288639	38062.3596984285	26043.5108152536	28252.3238660142	27458.5817643213	18417.2047186627	16673.6873142764	32891.7350360618	16658.3713642659	19868.2996734661	48991.3467674202	37308.7051916106	56309.7369825636	22892.9667972248	60409.6192054172	25746.2106753917	41625.0706716356	13519.9748247728	20205.5591924215	22618.0430831778	40762.6484274871	10943.9558869592	17637.2008399669	18409.4472384125	28284.8929774172	89734.2170588499	31661.1216273153	54784.625469199	34927.0019898385	20489.7447508008	20068.0710374906	24756.1696254238	33947.4767871518	22519.7343982084	28932.2993183226	36139.8448388227	22056.6075518713	25130.6899467089	36198.9268543634	33700.8368418688	16254.7853099063	15156.9987686771	94591.4123726507	29862.6863656699	30238.8249506012	34398.9868480237	15921.9670701811	21125.8837341317	16546.0444399797	23397.5805208547	14334.5766720418	46190.3735064979	30012.2534961336	27022.99361174	49236.2822564353	45555.8937129533	30099.655650884	17191.6368379519	16595.7060876849	31679.9777511722	35226.2624741444	44781.3342066036	25301.6051306348	16627.6468478722	60389.0012166665	40057.4294351719	37024.5618937327	61633.8627896668	30961.3644621879	14974.6791904396	59981.0940015186	35591.1318210481	24064.7546116577	14590.4261410479	20013.3588425876	67141.2484549788	44397.3760041684	33407.5483368646	9316.04951227286	13575.2447819725	21122.4489624615	14938.4442951462	31307.1255081039	107059.076819702	27549.9260236486	26786.6657172201	56082.0471321521	74682.9645264907	21251.3485992603	20382.9013584286	12748.750087078	27208.3658898504	21998.2112892861	18242.2187636605	32570.5619725957	43637.2171724446	52134.5260326152	27026.5884383036	29503.4870935229	27261.363323544	34134.4075521917	19173.4946361375	26052.0032581319	32244.9265510715	27404.7545297087	33229.0192385848	43513.6462151092	60129.7730035887	29022.0898927392	32079.125006107	13168.2644272805	33510.3568548193	22509.0850023166	30236.474112508	57290.9123991785	58106.3669855725	11278.4348789132	31582.4471540876	12364.6860370375	42614.3231687817	39587.5873843254	43804.5363234746	37115.0062610332	23737.2287862999	25556.4157077547	59833.6605005335	18422.3002675936	15213.2594874693	23102.1322255262	24420.5300112636	38434.1651632115	14307.2290013725	30674.2335960071	60075.5566927865	24941.611935803	41049.1418516303	19677.0362666352	27489.6240962159	26463.2364208692	30317.4644232296	31443.8211613065	24484.3282039396	49838.6162212827	30327.5149180318	14208.6866888605	53923.9586910033	29800.5684841867	33651.6095943752	20211.6683486154	15375.7586381489	55302.245410933	11748.2527760439	27222.5300310703	40399.1095724105	37792.9752854617	60732.5197277155	68060.194623731	36419.5036147561	22411.2918478611	33593.5681163756	26123.2428732861	9844.69740838496	17401.3050973304	45976.8240513234	38853.778655617	13666.144159595	23075.6680040741	21504.2559887619	47500.4886339142	50252.4340357124	23842.532970396	23283.7787242679	61895.8909814675	39060.7191817312	49015.7431469198	11482.8044290649	12430.8540278428	37830.6346617202	18409.1938060074	56123.9506768439	35395.6614556446	52170.2002427616	27924.2782191598	31962.5823435868	17191.7889601692	16861.0562079532	39627.0621142685	42304.9462181642	6170.16616696347	87817.0811511053	21358.5679872013	71825.9521230326	27256.4073173215	31988.6203719536	19499.0996715784	62791.7148138652	63338.2617108254	21254.6775481958	32827.5298653814	20054.583456939	16175.8543820753	48403.1882597008	10454.3974797822	67015.0046110761	12674.4066755277	30130.2185757564	18682.1091065486	60067.4209066687	33442.3403289004	29924.613883108	24969.8302266316	16312.9737011587	37713.8348641261	33232.2439591864	39056.0812278122	25370.9248690328	35785.9309799178	34766.863314889	21133.3285369804	23771.7845767287	21370.7076477168	13424.509028449	20812.8356601366	33637.8620102237	55723.8921171495	38998.6129271762	39069.5408288936	28359.146580443	30434.2884719485	38127.5175270147	42708.1501916933	27927.3284021349	28325.8905095156	21088.2183329958	29860.8543324141	28579.7766569308	26601.8616564666	28177.8727450457	31874.2111133411	23907.3023893083	22669.8500221524	40680.9531005323	56040.3067262258	22572.767155754	27629.294271687	10586.9884293571	48534.6037089023	37959.821849478	18657.2934202597	55087.5509910315	25410.6963664568	72726.1429345768	37286.4764678433	9499.05522443705	51127.1229405321	15883.4940594561	46570.8628505662	41237.3294766551	30041.6959979972	32787.5638554283	10962.3660578937	25790.9982136775	25639.4019738662	23011.1344813594	46091.4204351286	15168.939349276	23135.8773971032	72525.8959158559	33076.5631371921	20228.1010527762	23213.7587530954	39157.5610993954	26159.7746361224	14146.8143090823	32502.8965536458	47292.6808423888	15308.1157068527	49519.9519407757	45312.9938091633	20850.9586895206	50180.4049166003	33074.218488111	35892.8398492656	33326.8511440625	52692.8151597104	17697.575753423	18733.9335296011	33296.0655913146	19845.6994780959	46005.2597268442	12882.4251687987	67266.413914051	12449.4862849216	42561.5506068897	15412.5303944559	68564.1998797343	34245.9792038585	25838.9496080776	30079.0194863115	27737.3318425021	21874.9605055574	35025.2806866177	32551.3408820219	34889.7008217523	25104.0825510343	27323.3999050503	44986.0629582951	23177.8285598067
UBE2L3	55186.2705690894	64938.0738496762	37564.2863220374	45635.236230642	35948.1219292093	37044.6963396668	37123.2133193836	44639.2789258659	43004.589466004	48854.9516607601	34748.0517031588	42034.2459727989	47051.0850340463	43492.1154502937	32062.661095075	92061.9056260236	37340.2099932102	45328.9270628282	39366.9251750472	31243.5537206903	25642.0384943941	37555.1508465469	60230.944664738	52883.3948261877	70977.0785193256	36037.3329855844	43000.793484037	29450.478024196	39646.4445659573	111298.995000923	44895.3769575835	37215.2439495666	37072.3139766893	35392.0668053467	43773.5296666613	25157.3916335146	19058.0391843878	53648.5207824276	59012.5604141342	51431.9733495848	40400.4676556	47252.4829817197	69814.3814268552	42303.2411604425	63130.010584663	38979.2996498133	26604.3303993583	27808.6387921708	71632.8264858575	31915.7637705649	41942.6699734326	40346.5041431208	32036.1414110235	42155.6923286358	11533.5236235566	68195.0587909996	62208.1073599639	11631.8149895461	78370.472383538	39319.4050734729	57217.2989043368	72862.7797778384	60271.4158671647	12792.9528779209	62966.134071183	53574.1292529863	51697.5923425393	40298.4629461189	56365.6613894794	30923.6914583611	50972.2377817121	25171.5139928401	31618.7512921313	24367.9257532433	19560.5602594837	23900.8939411462	37595.5652624976	97353.7251365217	164681.442765432	56711.2868406387	43289.183854393	71866.9147732341	31991.9580164318	30236.4643265555	34811.7933024766	30090.3884545102	32755.8014887612	43094.0914059596	15269.2959019616	28830.7744914754	22098.892889645	44469.3566500566	73633.1894108849	107506.383715094	48890.2951631621	66953.3894761228	31528.8225432003	56262.8050711693	46794.1328525696	37591.6529522227	39253.6723048591	44617.2013741708	39827.813869107	20793.9623335961	31600.0986267348	48191.147475778	27002.6754589045	19752.6605162013	11176.8661337742	189591.146901866	33840.8262402485	35355.1592045285	41904.75377855	64858.3597137493	42097.2294568609	17847.4946720249	39448.7813181078	15599.6643532396	45070.3602920281	71460.1587842038	20151.8934543331	62146.3950006613	96625.2132465372	44245.6526689109	14636.754518139	16577.387828663	32988.6740899574	93040.4898819876	64025.033069585	24865.7852756355	22432.8371335399	157003.704305904	43242.020642757	19272.4001797294	60751.8774143215	64723.3101255206	55491.6595957889	38789.2958155858	44387.1202665471	37347.503084221	56727.4114398868	33323.7064340026	46086.7221026868	59727.7590191436	43187.6166726301	4367.61529621368	26914.1151136222	35807.4577212128	27194.0107662874	74047.5803293142	179569.782534765	32816.4104020806	40705.4563481994	42455.0420953756	54363.6593728835	28224.9342939487	34227.4209713734	34687.9216767646	48901.2110055137	43474.974601318	27439.3478414983	33786.064079772	55353.1687244212	41630.6505431313	113057.727059707	61212.2235126361	58321.9959183996	12936.5927839501	73391.663254979	29461.7431660843	35111.9141091333	28577.3847159091	81505.7698866064	62049.8100103424	179960.290151678	31058.1714379868	23762.5808099768	40837.8855668438	41130.9119991217	56669.2768691341	33045.6827362266	116593.331771484	65523.7303133846	9675.95280344175	111823.669897386	24878.7593864448	37289.557369507	105800.438958413	41476.8774548684	139114.384026416	63459.2151221785	39012.8201943975	42934.6367034575	21291.6933446061	11107.0260418401	27595.3291358738	60175.5862925585	32020.6233880401	12164.1956448309	290043.964376084	50318.2829548911	23260.2513185419	58875.8773994453	42020.0646563366	21428.2287547745	119425.225266416	93360.4580629826	27888.0714593688	18470.6379133837	72873.2277530711	29803.8806961686	31185.9842706961	31404.5607985253	70330.1060625828	16907.7618040719	41498.0484872267	13640.9179296258	65632.870264392	11116.6622922707	81773.2759003691	171927.790135249	186491.410958632	33046.3974099787	232720.513052817	75973.3786241353	10209.7677590132	135344.026421586	19291.2289836766	6050.38215427017	54530.7195723751	30528.6182397144	142596.107260455	21084.1618616093	18245.6391899498	142822.033076063	71925.9221080772	48368.9140154883	20527.638836761	86330.6465370717	44080.1267678364	66167.1478405303	65728.5013725074	16131.7305300937	11122.3158476626	109371.748585897	100747.710558655	39627.749532106	66075.4520318913	76908.0978638687	26372.4493405514	50906.7369196739	20913.9346270834	16033.747867581	42559.9298526823	57777.3442980401	13248.0011849487	329873.55388281	32319.8643261618	81062.6642735394	18889.9867920614	36943.2398393237	23802.8709552211	80882.5954620576	64708.4642356811	11186.2992206724	622833.430994853	24901.756333415	21049.0882205214	30640.3709207544	18199.8859149139	56532.4980846454	7777.24284568255	292404.734760302	16272.5703821756	46237.3973472045	104193.450793024	90900.340148781	27200.2232561253	20779.7041139907	28614.7170636448	62984.672745592	60241.394909935	47906.9973491617	65765.4605986153	49309.9432678969	39800.7989962704	87694.7145744859	13153.8811710546	23108.1690786416	59688.271917736	19690.0898283795	57273.5587158035	103102.448753349	86547.9850097735	42657.5241543859	27687.8511938961	130150.866550311	41098.4958165609	31517.377363774	34689.5444018941	22969.5484087998	30503.8574239955	77187.2785759755	26749.6069464875	35119.8068001007	84687.1862228833	184418.240617866	29244.0747288294	36756.9245508539	82861.825644209	22621.386857921	24918.2127104264	11684.98035785	139783.25996397	63657.8149222601	22383.7816275277	141643.095228545	19830.4812966313	96466.98645552	53568.5198700647	12867.5965327667	36583.9024863861	42365.5803752226	86580.407633473	57245.3559136831	48790.2877882936	41454.6501143203	9330.83004826627	84774.0606276931	24989.9271026569	31696.1056242055	107635.762170915	16665.489499687	21226.9735543856	187404.240509437	25196.72192885	25846.1165725448	24966.1705160451	116665.290935445	34745.4145285629	21315.8959062327	34844.1773229265	57313.3568040919	29855.4398290149	96702.84851507	28292.0887686074	34811.1821870853	141994.750830263	30860.3767103766	43390.8361364119	48219.4933700301	203237.196736601	16130.3709496576	27201.3783580242	71538.9078211282	32710.7217655157	53752.0133238654	22622.9676575721	36188.9628024172	42571.9189860634	44325.9365270786	26371.1564944345	81921.159114702	55989.4377699641	41274.9883487549	47811.327432466	34071.8692780238	15045.4128276006	32354.7536600646	39951.3747197693	56566.4128061622	72686.7799783675	53784.2959427309	61844.2297171469	88064.2025253635
UBE2M	35600.4035657886	35726.4187897185	49852.3625068517	30909.8467881416	25698.8726667663	31167.5257874966	28148.8186329981	42859.9769952519	32844.4253831461	31963.9409795301	21582.3961335434	29933.9561410745	36234.5826049396	28946.9887090628	40255.628522686	51800.689160152	28449.1531223487	27913.0113508262	24647.7557886937	33617.0740024433	24375.4104398151	49441.6906112163	48816.5662847209	33744.9768887668	36643.8293491254	29952.4835792408	42860.7727000885	25585.8238490479	48214.8739250404	38298.5744213906	39110.9498992669	31107.4335983204	38076.5083890304	30507.5332887605	20587.2663374362	28207.4716723747	10923.2319025046	45551.358335974	29313.6573703863	84505.5499638808	26997.9763954606	30876.2144460603	51831.3086157864	25305.9805330257	54485.4672615885	22420.4475810701	21710.5003548422	41114.235071549	35832.2384656832	24294.2074109546	22629.2077345614	45357.7541094224	28618.3456405855	44489.8636077154	11887.9863293835	30182.6669096771	54942.3094461028	22520.7594896808	32134.2652529242	38323.2728916492	65957.6306903259	28171.462782935	42629.9773968343	14033.5235268646	56294.9291662635	30976.7151239877	43362.3358957537	51135.6390983707	35123.3706170198	17954.6919272514	28489.5208719094	18831.6586602794	55880.2383991244	21208.5367008665	20045.0897309024	37119.9397539871	24402.7286571688	53832.7410960324	63412.38973235	31693.4986023244	18904.2812442534	49164.74690123	38809.2721328572	27308.2338786118	40645.3317391223	21053.0300010307	29727.2911275959	44070.4111475141	8415.91076686392	30961.8049145229	10537.4200370957	40258.0829910876	94435.0731605582	82531.3417749777	72482.3843050983	37981.6656699918	19443.3360587947	31939.1755013056	18470.4866182567	31837.5033314017	24799.1399132954	58698.8759030945	29126.2905588668	16275.2056789836	50374.621823402	60580.5011808475	31618.5350952171	19560.7123761891	19581.6690824529	44073.5185142859	32861.764917477	51196.8896539561	43633.511321844	36981.008200065	32313.7535223068	24408.2748539727	44267.3613855964	10392.0519240134	36056.4281298083	59895.5186152493	38664.7938565092	39709.8288753975	50435.4516039352	36782.6896061357	21367.7718288516	21844.663398522	50029.5222527732	60445.5266819264	46885.2808843408	26630.2555982587	17463.6954404204	44398.2180925311	34391.3006894029	25119.471622382	64586.3806597338	46308.2094720067	17779.7618692076	70529.0002076616	25924.7230255186	27846.9491095884	26341.090146017	27065.198723969	55612.474510707	25416.5651692977	39116.4779464491	8500.13568396576	52339.4504173464	26222.6806691616	17101.6926843634	50708.1828478616	87622.0990374991	21496.8142199473	71931.8533261108	20955.4408962043	60889.2732941108	27837.9544943143	28389.8599586158	27158.8422403137	39516.6863517633	39338.0027390087	20598.6940744579	37092.373201843	39262.8845041698	34034.0934924593	104714.895732828	31698.5312687929	36594.2550189036	37616.6318049514	20416.2185175693	55549.8754018868	19335.4521584896	23607.7815403852	40294.4230307367	39266.9236647404	52912.8921471057	46075.7859640085	31121.169801841	36258.0565822293	22526.8801850366	65037.1516840825	45247.103633093	94487.7555913645	40387.5147774236	11000.0158028711	100239.260793581	7687.10238931238	39955.1520530707	72508.2323905955	37246.8155583325	114419.003181036	62545.6543252462	24665.575958377	32498.506266356	15323.0211781643	15613.4350305439	15683.7307054926	33803.7856317624	36812.196273905	20179.6414186619	197317.331371417	69958.1324012312	10234.9159740076	17563.6148096927	25630.0274480361	29241.2735432389	63129.6816392712	67227.9228658721	26756.0761842586	27342.2615253333	35008.6401935675	59610.888451583	20027.4588055707	26858.6515535932	31366.2851763708	19522.2369836112	23361.0120401507	15314.847122237	33100.3173750396	16681.4855922339	64033.7448542098	105304.007373507	83343.3396583559	46534.6020163439	91272.5783671229	88242.9975380159	12283.0098809928	95421.204712394	26713.5761903784	4263.54097812764	37395.875909797	25076.7741911106	93653.6210075008	22443.4313669627	21621.1592247292	73369.8751226813	34589.0101534003	38767.1259212715	31880.62042367	17521.7427506125	61985.8896001968	53471.5677301955	38182.8045236924	17211.5238666603	11782.1922083761	44806.568328643	64936.1970879932	49700.7034128406	37330.3738987693	79294.1825861267	29886.0463551982	33234.5473716517	25208.7784974172	12113.231375609	37118.2083659146	57358.3876759004	17831.7768373505	69321.0347066525	30030.3262565536	57694.0153911621	16014.378120713	30531.8619998887	26967.8419197163	70615.7881967839	45696.2565979314	18456.5072413847	129886.911929884	20128.4961863884	24612.7124950726	34308.0666058238	21401.9106360514	39811.269635252	7601.42485261489	148304.049447609	12795.8597151984	32641.71165531	103305.615659992	49868.6060141287	5864.48276231484	20358.0981651232	48162.8704561786	48800.1125673229	70823.095905903	30355.73437372	31202.1939801877	48829.9051518599	39670.4311074926	36552.0513812911	16251.0478455235	23703.1159094192	25945.7309540276	28370.8028189952	57451.9065239562	62076.3518946119	50526.7808854504	39499.8583908834	24256.9771401643	85478.5431124037	34552.145949352	24952.4010047907	32467.4881712386	17309.307119016	23273.6579001015	60918.8528779999	24181.136895774	29723.9502011301	79875.1836574278	108489.643142336	19974.0198030623	29504.0290496993	63727.1861394735	16155.9316099398	24151.7809246007	31186.9886893444	81492.019064235	38629.7610034648	27008.4617736676	32524.2927114427	14098.2957537624	83155.9678622231	38405.0600348605	15296.427330926	25921.3768221033	37691.0340476681	45418.1667846347	36418.9459835811	37775.68392979	26444.0358501368	15654.7463318377	72482.6034615227	26165.0601525187	29087.8159395668	75757.8147338897	15781.5923083499	26711.5570637184	79487.7078211418	30800.8535472882	18033.7176664795	31084.3959887449	62280.1509474757	17063.2076091296	38481.7117745392	34780.282374522	122515.274390327	20952.2728936717	111949.622485799	19687.1390872175	18192.6230830355	55436.7075101406	30807.9200449258	39690.7550062318	49772.1178265458	44780.8464068913	6967.73817737552	22126.0184695698	44423.555810498	41968.4672736612	77348.5783586804	24369.7081857196	39043.7934110458	29088.3784686453	16762.3192522218	15712.3475454441	84451.0093783002	35941.9829473688	54345.4806049108	40389.8789366742	37557.6442273952	36444.4385679265	16269.9044194736	43928.6073059342	22372.637944729	35699.1007553825	54141.864677117	48780.2000821261	44400.7078193621
UBE2N	32421.4179752503	40257.8673975455	41353.7840879897	32573.5014912869	29090.8774820433	30453.1437469725	20565.3531993397	26149.9003648938	25719.8378915522	39091.0259694259	32676.0232059862	34052.4807939162	37202.6515289366	24697.2815101151	36020.9309488593	19869.0041100174	30154.1238069742	30945.2923068161	20143.7110599262	26011.2048323688	20051.5562027672	44952.0200715895	43922.2620191346	37964.087959021	30436.6669151472	29776.589802278	39774.8008667151	19612.699503543	41107.8537257507	36273.1492264042	34324.8888717433	35362.2788580277	45177.3752449386	18355.1520174633	21998.0424790506	29134.7512230002	11945.8412065841	44156.4181585036	35458.1819198159	63426.8812165002	32182.840137376	16517.93498156	24438.7473950074	36146.4571361558	53527.2913507531	20332.4566190758	33054.8337719014	45292.5346874352	28191.1813960837	19491.4040513799	34691.1327666749	39886.6368164901	18285.568103249	39339.0399449392	13537.0173098328	39272.1443214301	41325.8037635569	22250.8524457326	23895.9653299743	39364.6144917808	53320.2871383976	19001.8204973154	53743.4720083396	13275.827634905	34547.6588754595	42247.1391145265	49604.7491155992	21396.1000087172	24693.7192588176	23227.5360732299	34607.2801932063	26879.5139283696	26363.0584238696	13116.3758018588	30814.5670171235	17021.167783016	27874.0753775542	50507.0926668808	40671.3033116693	44640.9630033467	20015.674460626	31484.583017529	27595.217365834	40276.269594516	18300.5916023232	22326.4363802125	28888.6762140129	24528.8333550195	7559.6964099555	24218.5106888333	15015.3375453142	35553.6591810004	55863.0308655413	87099.2048576816	27967.5429810343	43528.0638450827	25211.1451374154	25553.6563173234	37307.3076605022	35357.9560510456	27647.4101319841	24978.6767094845	28078.342024104	19564.4051962253	51942.6395036463	24299.674479488	25602.3948029971	13377.9778573646	11455.1317789854	96726.9192345591	38609.4646300747	35734.584591739	36832.5824590248	19475.0283062648	27788.5341030578	10762.0541242929	29355.7510299392	16204.0834764036	52422.3325965224	45261.4734304312	20265.4140146709	39987.7885111031	66361.1758518809	22716.7295449987	7387.21488497527	29796.5471497379	49327.8582774339	59746.423315772	31614.1414289032	38510.0540925274	12881.8111733501	39606.1659713966	47848.7464423878	28606.1253943878	50199.9612170547	27945.8537378363	16691.7270885477	57803.7367158768	25435.1420185945	28444.9875502104	27358.4525034205	33090.3399591259	67241.0841261789	47486.6949747187	33523.1135528736	5886.2407259074	18132.5829608702	39470.30177557	13419.0909062149	39592.790431177	51051.4716367893	42864.1388668039	49039.3429594842	32339.3618295176	38828.6039502729	21838.3669683739	24264.8312465367	21752.8415777634	34465.7127279279	17855.6474730059	13988.2302607226	30086.6846383492	53028.6962173709	19700.0426024568	86642.1143354304	25384.9354090877	42479.7698432282	29186.125618918	36718.9536896592	31283.3445495708	22551.8659990347	23424.1394840213	53344.4525847282	41426.1385724327	91584.880641822	34545.6330514532	24706.2032254875	15817.9626994725	54322.2691647405	41693.8313071265	31311.3364607206	83838.1685812574	41546.6577628081	7133.61868170782	73359.7361263738	9343.06536609655	28714.1032413061	55154.0660028214	35292.4758838628	72005.4172175243	39378.731289356	38794.7613051646	39622.0277550197	16751.3149552149	12082.8397985505	15746.0203688977	37101.9252024557	27581.5882868465	8746.0628062811	129740.900261567	66660.0061058556	22346.1792006846	21346.5129988293	23101.304746261	27759.7047939863	41008.3031734954	57316.2859485511	19778.9617443435	16249.660195856	36915.3759102722	54381.5265352033	21118.0459661616	37914.1334487203	41783.051222879	21838.1788334357	20150.167755108	14039.3019013534	35420.9833683676	10333.6537523564	64063.3288771059	107382.54002542	90807.6242784732	35422.6860824436	42749.0194661198	27899.7324883522	16353.0919100303	82180.6087121885	20382.8795341029	11523.1711151892	38826.8737536923	38919.6152916253	60586.0163900664	21026.4982025639	18139.2417434907	83191.4838124106	58476.3463279437	24045.1187120522	28708.7188312206	18742.2680733911	41526.6507804849	44823.8928693727	40001.2349964764	11462.5509866387	9003.58926834365	96362.76925005	69358.3562262956	30851.3081051592	40149.0402529121	67874.7261744293	18652.0940402059	37550.7116517075	20604.4607414358	17061.2097844399	38589.1896803336	43289.7589790667	10802.6062712739	118754.414273808	17332.6622899348	68985.7531733148	23404.1156064964	28274.9593400904	17476.8266249551	35781.8988547835	55670.5946401144	15925.3590525274	204234.400176639	20395.6490245779	17481.5707092286	34963.29969016	12807.0294204188	40337.9375871149	12528.1591902018	104121.174050992	16734.2671797941	27935.2570866061	59259.1958746613	52778.7378173328	21299.2015633109	22219.539768222	48070.272209081	47533.7772596734	32417.029830471	24447.1713703806	80762.717185157	22616.8694402686	17382.8585717322	59425.5499514427	12496.8556717541	16726.4171249657	34470.2647590871	27947.2949468733	42497.3301409751	38196.3544228518	60577.8261371655	31639.4395380378	30520.0054457298	52505.8688895212	31674.0043416024	28168.3725367413	27991.2079962001	24591.5718020183	29002.1117021328	34041.2437615991	26068.3044552324	30089.6598175971	43122.1398012823	98538.2925522131	22683.8072715304	22884.8131282585	63762.0083555075	16034.1722327929	20457.2915211283	19401.464294115	55189.1340737906	38741.4082753147	22232.0525474566	42970.8137653493	17746.8779885088	58754.6919904922	54990.1003674104	13528.637078758	33013.2647153127	33305.274200595	46752.2646393223	37121.422744966	36532.1674094014	33530.0457030398	7108.10382420535	45689.48400685	22543.4786003563	21428.7448553479	60554.4622398661	15214.3262765623	24799.9901841831	66795.5711946098	34201.9514105835	32021.2455601314	20902.1629410575	41293.2023319661	23977.8042257977	14512.1920127362	33068.8015038055	46391.5675555649	19945.0807118103	48160.5292271812	29474.1982438073	21442.6894392875	102149.798251038	25331.9400380853	34046.003393674	30856.3609955687	37643.8916386938	15936.1941806469	19076.6425761946	56394.2569477604	35237.9219844335	51282.2957923356	13208.2052974016	46799.7903805799	22764.6605893293	22843.7270173119	18496.0804054677	52362.1677248028	55475.8916081979	25304.486928611	38598.7185514829	29242.9077156358	22408.1345245012	23588.1463378256	37710.9859579144	46578.5142998433	38260.347554594	26281.1999809187	37442.0843386761	45707.681778923
UBE2O	10840.4023081879	10961.2246159838	11146.3091942135	11896.7716323275	10827.4676582969	10005.1871703789	9120.22548680132	12565.3329441381	10897.3170176461	8507.73144409945	12249.6476556326	10004.1837767961	11272.0408012602	11599.8404253413	11316.3845779432	9953.13390317472	7598.85348242349	8845.23941955603	17959.4362119884	5906.51657478335	6920.20945008429	12497.3074477821	14346.9714354484	14276.6372005375	11995.445166239	11497.0543529145	21875.9006012867	7398.43606509313	9870.85116433433	4876.95025781905	13779.3582530269	9331.51091031999	9059.33901354786	10720.7555159881	16227.8446741373	17255.1225332528	4960.61638117903	11340.2663772727	15762.1233783402	17851.1778090891	9462.78596381955	7846.74863134393	12003.4353484496	6679.03879344908	16522.5847845634	7294.45795238847	9824.2058734667	9733.61273152251	8679.40950064713	5314.90055996743	19939.2535106891	13509.2305365146	11751.5142546972	14075.0885517055	6219.08255784376	15083.6732460056	7987.84280057541	5958.24166701108	14583.2623993545	11178.2144570738	15784.5047838126	8011.86146598838	11772.6910030973	4936.91980683216	23015.0136605696	12616.6309782654	10496.5636582053	17099.036782644	9741.83638817369	7081.29246189859	6271.97831123501	8931.55760457908	6295.33692954091	6861.18216452441	8537.45632928412	6156.06335778454	6736.75948708606	23750.6123973485	14731.7833783006	20190.0320226317	10477.4879472868	10214.1728450768	12639.1636256429	14011.7716766824	7627.33540940159	7550.27451583232	8692.349671257	11438.0289810043	5538.4137437354	9592.56671599965	4054.2639141819	8302.75538154274	17357.2717368459	32122.8126870706	11243.1251566675	10251.9226508432	7334.79067418421	8479.45542923329	5998.06764931882	5479.38701847896	11386.8429984915	23911.3452608756	14894.5083102283	3656.21622826746	18121.2957242244	13044.6165238056	10009.0283362746	9096.58207214077	4969.76137385344	21216.5723330304	8561.7107358096	9212.64215296903	15465.2833736419	7684.45859330276	6105.49819312303	5380.20173407604	11759.8975412872	3791.51597801266	21672.2343460134	12504.7921213615	4245.54820628811	14741.5984134973	20911.0672996082	11845.582621659	5149.28597035132	11781.2349783367	9629.78370344067	22108.4425829109	10109.4807528768	10985.0604122623	5802.06514379701	13035.5549160337	13342.6133399657	7561.16301562212	17706.847734874	10445.1549823235	3473.43392789349	14738.2168799009	15984.5551985816	9742.93468165295	15764.7860280545	10117.3957554033	18127.7427786454	9102.90228242163	9836.42243169718	6343.34317344888	3996.67536768576	11330.8357671963	6696.60072835989	14791.5793139809	25288.9528307027	5213.82445455083	9536.67395080055	8007.942936486	10509.2121692916	6254.58643899727	23995.3694196725	13291.0685679732	16188.4055733156	15234.8635129358	7441.16852917165	11189.6985358764	7709.32681598407	15823.1276846793	8255.93889978133	16199.001457011	7656.97259489057	8732.48762872138	17457.6612554056	15085.1307271176	10705.917925958	6390.125182183	3937.67868988064	14332.8707599158	16298.7146931101	33871.6977047675	4681.08442424017	10737.11709132	4445.41654183868	13581.2305084259	5666.77516285669	25056.5751109476	20124.0984604353	4807.1149902144	18054.8007482486	5367.1325076949	13231.8675183493	10824.3268136337	12115.4883667346	19002.8051144814	11339.9651396251	6965.39077518901	20832.8176616161	7827.20100252549	7142.99046870616	6020.08431833724	11004.148034231	8836.21503576898	3834.50720424944	14226.6876062244	14693.9991764174	8033.71412288803	19682.4403295842	10551.7371412923	10549.9305700774	9552.70023766621	7679.28597500831	5185.3665223129	6891.22132795314	13074.2129326476	17095.3871949991	20289.3183846443	23207.8085421855	6719.40874948746	15496.0036500144	7696.44434488347	5243.65528630537	17309.9268300839	5421.56887359022	10589.793822902	12888.5006300421	14433.0089279477	12821.8702954879	11078.4836091916	7581.18395657655	7441.96438337658	15808.9475851019	8447.5049704562	4653.50678792155	9507.36991175736	17975.9697127693	16581.8502849836	7696.43640141698	7596.54068799659	5748.71031324918	13631.2807482435	17714.1448096301	7767.84758623418	10407.9969823111	14930.779202002	15980.3676397346	5954.94193469419	6217.54341471271	4990.1759116648	13771.4770019827	13551.1397780239	17744.5769559419	8733.7771046311	13214.905624511	14581.1432989169	15304.1635758918	5160.48621808646	3520.08775106232	13665.8765443388	10921.1619238049	4727.47773870542	51134.8961516131	4775.2021066339	19804.2120085978	6267.16203431589	8744.27027544728	7503.38140451557	26494.0298256889	23542.2686179387	6386.57882571642	4532.7396537649	11788.578502455	9303.55007835553	16030.3090938396	4475.29617717111	11475.3681428213	3689.76105972306	12966.2624793918	8823.2682317547	13621.8398815556	16512.6228963898	19603.544071982	6830.64395308661	7978.5886750348	13236.1066705629	16810.7431020763	11423.2394275177	9101.02283142248	12955.3006747102	14467.1826616934	9223.90397371927	19385.9575707652	7609.26525219887	5741.30343427176	5339.52735230007	19173.9835390608	10600.718149321	11285.213628068	15435.4104420071	12220.5668302913	6560.26818530673	16601.5347621788	12222.7659685948	7566.08337659906	9476.4545030406	7535.45744243886	9991.64343760504	15689.1794292254	10048.5706343269	14950.3310327538	11184.1496839195	7608.40737471194	14670.1745902263	9433.22451212748	15491.5397584694	8506.52842022874	6641.74757810025	4344.05577254546	23914.6437305883	33982.5544259768	8045.09241665175	20850.4614757713	5566.16121161013	15550.6016912302	5845.91513837326	5020.74979501193	24027.2203382132	6156.36211840319	22703.5720204874	10575.2775906801	5906.57002699362	15028.6820723773	3029.94632109775	19894.7173014927	5661.27338554572	7308.01397981495	11946.2790015856	4698.38974411026	6473.67569319437	15529.1191505901	15404.6086459056	6824.54649956323	15400.2638190757	14853.8271037571	10411.04964484	6294.43591164954	13166.1870473754	10787.5728560875	5504.10588946702	11918.8244370036	9214.67826135564	11909.6642060719	27696.7807513351	6856.18546686195	13933.2430210282	15601.2345777151	11051.8406042953	4073.88902482155	10871.0595906491	10192.6832796894	18239.0324485776	14458.8107966152	4538.36421577093	14827.3617703552	7085.75063205482	10767.6917775683	6642.50095006357	14099.9801644616	18934.504910391	8976.49545122341	10786.5157168806	7740.05470395604	11198.4433175228	10715.492491996	6600.52986850278	9763.29888501228	8809.54899146298	27922.5809395231	10327.5191037047	9138.16627615696
UBE2R2	2921.64654381866	3324.01329797047	3431.55113661569	3978.89362768998	3886.72199662583	3569.22367017001	4901.4508415339	2338.29484041828	4803.44261953603	3713.60784304177	2980.7780745651	3830.15606734099	5222.74712770652	3066.62073866465	3500.50144587633	3275.95665973447	4259.65875357468	4513.13099472334	2791.1866739014	2814.81482642763	3010.36298641889	4352.51283960842	4112.45725619837	4033.2114766649	4052.52828086866	3259.4837121811	3650.37519776371	2439.77325659045	4449.43223331225	5027.60784205215	4306.08188348968	4295.03460071034	3523.36268891705	2807.77945852791	2862.04063155892	3471.0000841241	1925.62723765209	3534.54451997971	5484.35409391043	4777.80642102409	4758.39637595671	2469.50560525443	3819.56100113222	3741.53778258801	5745.83655067202	3306.13682935852	3203.92206263157	4306.12337587262	5084.06814887682	3095.9158492906	4388.29147337316	3010.61614719638	2863.5918002521	5074.57096663622	1344.66236246007	5148.18000632618	5502.37868891296	2357.74483721149	2862.26401788969	3931.34679561951	8734.95489661649	2394.77170314955	3968.92635946693	2123.2275862909	3698.73853560419	5584.22668467883	3060.88459922966	3248.08594996726	4312.94164587426	3595.13649461628	4148.71664906313	2895.54908561064	2890.73318437409	2250.59138165516	4289.64468721036	2436.59399324685	3149.64548842515	6114.66073437798	5082.82865529477	4252.85613860057	2751.46556861305	8593.01038672224	2896.18338024673	3629.10530732206	2725.22691665866	3106.31997391682	2590.59199934418	4121.93437788232	947.152517499393	3436.38422332186	1634.13808734887	4606.91619436374	6205.94690411833	8748.28116964967	4703.48307883331	5523.42888163321	1956.78527653834	6096.51344670492	3247.81229124666	3255.45665376498	5135.84088371756	3615.85469566194	3565.63014649033	1002.95109045767	3902.81151920906	4929.36008907363	3141.53166099671	1518.18707158183	1872.40810893729	5338.07084937968	4660.84828878915	3204.8678768009	4751.92796269722	4087.10575005498	4504.13114538447	1814.61328159311	3602.49340584293	2052.21749694622	4930.67531241164	4250.75237980635	3082.47721810237	5856.44332448595	6500.00691854247	3276.2543265172	1598.75653225458	5407.99925820902	4903.59202773009	5489.31585279391	5950.18264542426	2220.31774704834	1683.22058546226	5830.60445212917	3536.10533071836	6117.4876569584	5134.85826019477	7667.52653233283	1481.12163589245	5524.10762057877	3344.18197349214	2658.33155627014	2093.90570410858	3664.74293779443	5175.3278308121	4981.9379527537	2283.83726296605	1739.11008036565	2556.19651824226	3293.03935522149	2549.63065929371	3545.70527931525	13555.0755941803	4266.16277004158	5372.53454361004	3892.95150708732	6302.92765525256	3631.07771359448	2008.81752169874	3300.68299359695	3022.3517048639	2727.83348923888	2040.73995173067	2998.97574427536	5372.5160545669	2904.17110229251	4268.62300807618	5320.66261568993	4257.15008730826	4445.46968203094	4408.63688097956	3844.10329607507	3185.66554309278	2849.44975539566	4326.6063155598	6638.72942804548	7138.94334999791	2801.67023016314	2439.21930117169	3463.92014656796	6109.48374891437	3019.41833545992	4244.91863300921	6279.34465805234	5556.39052639556	1304.71425876641	2775.29427446164	1252.14372055352	8836.81246424867	5686.894260112	6063.63618783436	6439.42135424074	4026.35952419383	4807.07047229276	4415.10345327223	2115.10935280297	1555.06694942382	2124.23113670891	2205.4475547356	1860.4883892079	13539.4868143862	2921.80025530978	5629.54785047815	6597.54706533418	5150.05967099975	1721.67911910866	2875.61617957326	5326.96999137364	4898.91353198287	3485.12388581057	3149.87429273031	4398.6568386268	4102.65987232868	2886.5034581046	4178.15830050324	3411.1227077937	2834.18602392023	2522.65419194111	2503.40164496759	6833.03861268109	1743.59896658419	5755.84905060542	8496.56345605996	3851.62681348014	3563.37022319711	4003.73386906381	4756.89929763706	2745.04550128522	3316.22793459857	3377.35226871734	2196.58633858974	3570.71206779287	6272.17996086151	4276.26883593652	2034.21498650962	2046.66311844631	8595.32062452432	7850.98591814791	3801.0667190279	2580.62686089519	3609.37453044705	4162.87030524996	4891.61396354715	5045.69539482691	1356.58024141736	1111.47626195199	7192.94964515066	8361.54261150841	4858.92910534136	5453.9667882342	3087.57864217774	3456.17507293745	4995.90053355464	1924.38317862192	1596.95787089663	5491.18133354917	3877.33912152997	1007.69354925578	13585.0309478475	2017.31609854852	16043.6250934975	3054.82313275571	3232.39869001679	3655.77690903912	4486.25135483792	5596.3465664557	1953.98335034879	4643.34775753148	2741.88541106079	3282.21157854878	5496.5035332761	1847.13440146981	5828.49378808729	1123.80463350371	4734.22430016154	2277.95921189218	4107.06626023455	6670.59454631198	5778.32140986043	3233.89705423608	2454.01239753036	4270.45239893294	3268.15057220703	3759.57485127662	2732.11110455024	5765.95290683108	4674.70509064879	2866.90292265428	6701.48840059662	1946.45872732724	1581.59952262683	4574.41957091384	3093.99025699185	5690.69387722471	3866.8815530858	6001.24755343649	2884.89068137519	2306.48219218489	6625.20653048104	4925.61563713091	2500.29558295914	3834.9293079742	2314.52886311018	3946.42577141227	3645.88201221026	2327.14443315847	4089.25493281267	5455.98503981912	2243.82534918485	4366.14118463774	2781.97311383451	10626.9603921358	3151.45762909873	3219.51652217068	1505.29455870673	5379.63374068263	5266.01352605199	1808.39051233214	9367.33967922836	2783.39402245845	11348.3859517402	5383.56055627387	1444.7800523761	2579.84326619738	3306.63098911904	4949.89133392544	3691.47882206938	4658.92644608106	4404.68623616789	1376.10335530591	5549.53254500537	3942.26569894774	2822.71085530532	4570.90057203255	1762.93985214492	2137.09620339325	8655.12858841003	4023.49686624768	2956.27413393535	3523.3343872485	5773.383995165	3848.33100318347	2037.12915916076	3311.26633058652	6075.33136112231	2016.28311995262	5305.15009656657	4807.21508358664	2669.07082847756	7431.2054386153	5003.96320976409	3256.58746505173	5374.16960956408	3353.67166104012	2605.99237007153	2175.65441170241	6643.41736879277	2133.74541580484	6574.24605684124	1253.04762937534	5810.79393848818	2069.07401423314	4586.09822136467	2607.44476211008	9079.23456062177	5434.49716434653	2937.39403766241	2953.34522630787	4697.36287108511	4394.83089361085	3583.87779324199	3167.55788837897	3272.76591592178	5587.73289110533	4325.57659011139	5681.61846326761	2564.12901548122
UBE2S	11747.586296695	6587.90139048685	8313.66641174989	6517.30870519158	8306.25389308976	11463.5559518598	10010.8757446601	11618.3070700752	16891.0751998549	9050.74568989659	4060.35102151949	4202.74446810608	7277.57327613824	12116.4390848225	12585.657283936	13480.2948605658	16487.7665219252	11516.2607974656	7519.0605702789	9436.39690116054	3496.48801048464	16242.545714967	15648.4151912188	9812.27923699927	14623.2569076562	9463.0537220785	16704.0839635244	19348.0748106223	9595.43785628246	7772.97125290383	4720.0765605603	24244.326315506	8751.41527169994	2485.15539890665	9561.5642596376	19407.1462873267	4782.83910758617	18830.7944339393	7445.83519151189	15269.8839635912	9740.36861369521	9556.33443505525	6580.71323160366	5462.59914922384	23614.3555774264	5967.57770841953	5311.12454419585	11801.0090525021	7242.14024403143	5685.22658902844	19308.3698344326	9422.32836792862	11220.8328797233	6387.45339884707	4889.90485996161	6906.32257192782	10586.2400981548	6042.15846579007	8377.76235217645	24771.3615095927	15215.1079076737	13103.4556997041	14551.0102570379	11254.8434680651	14368.0708145519	6523.30393891652	23656.4266087817	7153.58866874105	10117.8321811998	4597.78005652805	4619.10396307432	5928.8001248336	7655.38832107993	5599.53588993638	6223.10617377684	13379.1551631078	4761.03178535015	17003.3804209035	32816.0863918445	6648.10865144616	10230.9322144554	10070.8694153635	8395.59027041083	8899.47647923943	13632.4413332744	9482.59780034761	8694.3293064347	9865.78195833308	2743.62659241142	14926.9112385469	3397.06947251676	8918.64636534022	19717.5317488594	12698.0208390599	27275.5134926445	15309.6315831029	3053.75910621576	7771.84009058167	6022.15675118	8516.67257612403	8095.49759574864	11354.8367602998	11845.8922262208	8868.70378064959	8649.60955426359	10293.6073195211	15126.2199647543	6883.45367628824	3170.74635769127	18263.7215028094	5682.4380882809	5860.45312548494	31785.488077189	16391.582786993	3523.14695356851	6982.16444164684	7815.82823818169	7407.59303999054	15510.1051349075	6111.16116265661	4623.56822653854	12181.8897258697	20428.8382876823	10700.3060835573	3512.76060616304	10066.8661386131	19430.7806763674	5683.77151697674	9442.2164200508	7100.40915249814	10539.3750734176	34019.4582264068	5189.5617049642	4245.49262091294	17669.7088180514	10416.2710505363	5823.71894133832	23561.6859413849	12019.173277832	27520.7381451862	5354.88934188228	4234.52783882524	25671.6242359704	5663.86963973735	16210.7289444985	2301.6783877498	7184.38000343732	7389.55127562642	6764.14284829928	21445.2950588691	10096.9745922121	8640.60163987752	7589.02349172643	14138.4450970569	26077.5068252752	11604.631006312	4881.69262214514	6210.19536898208	6912.20526562252	7243.45009701734	14727.0366788037	10097.3191435734	8842.22704874694	21081.9477897386	4925.22031469633	31041.4107111806	3908.16468143179	6883.68872144661	5003.3194245667	39321.7945894994	5105.2488517613	4157.69883767726	6367.15930486041	14103.9656458089	14866.2148730762	4332.33336695716	12198.9151687499	11606.215472591	4356.09448043315	6829.55491519882	6777.99753558171	17219.3331160688	35513.9656100633	2567.19105088764	8453.19458921691	5016.95922544734	20498.0968933613	13659.0870178165	22814.8560885038	11130.2358649126	8994.43152100244	4761.27929896561	11685.5750859725	6165.44856228266	8145.12232662895	5372.45524937595	9381.6312793791	13886.0727812206	2270.92771885585	6030.80195975262	15038.0819206539	19185.3015410624	24979.8043093671	8592.2929924753	4304.97464697531	4189.9013037615	9232.09385266922	11118.0902893243	5492.45125367401	6615.80155467938	19370.9990972359	9376.67858498293	19409.17727429	12186.2924297942	2103.246962243	5035.20689938054	2653.44435749158	17701.4646087451	7329.7381530906	18354.5098593922	20021.6783078756	24558.544973023	11815.3456973405	38891.0958080116	10274.6794083512	4994.80053205074	12354.8175747142	13715.0373425645	4098.35142857283	2050.7707992335	7015.08682757253	18513.2792990884	8462.47302449864	4625.28819469785	12529.2025661192	25461.832577139	5123.70995014067	11499.7959752634	3837.37900091236	21284.0790250369	11280.2853701161	11883.8151962233	2846.00439124006	3744.7946487363	13964.6511672534	20201.3104722253	15771.9338959738	2389.06840652429	31123.8301585748	12373.8039142748	10173.1070087813	13820.0291934818	4415.44627570557	17738.0837790611	16457.3503475389	2264.579464919	21059.5668332047	5129.28414042989	14170.0815949241	5995.27969491594	12814.103653832	3323.481355666	20908.9724758257	17632.9116569797	6530.27749676927	23074.450420962	5678.82220270186	5690.70155888084	7862.02118945946	9769.35200677796	4731.73150905053	8190.42128440689	10361.5091065688	9682.97154835348	8347.86421630318	21707.3582902537	16067.1580188549	7542.80934662166	7780.98588605785	14773.9017679933	8885.2388607994	5080.61159694858	17230.3638345815	12459.9403843774	6469.20020253996	11066.8156722366	12332.5246048565	6724.18613733706	6014.68609461381	4143.58126559285	11692.3584692262	13847.2319145977	29636.8920928711	14064.0004395552	21052.4301271178	8071.06447854358	11537.9766262141	10197.1515958496	8400.50356605165	7568.71278190234	7424.14743274967	7915.3407600848	5303.7800979874	6437.37788764156	11844.8781314858	22445.4715154012	9500.42820337427	7388.48442725891	7361.32149487042	15730.9438744137	3808.47207936049	10545.0208353825	8420.12580400179	12280.4196835999	7462.10263247924	10073.9624996564	51347.6147170976	5616.69732550825	8460.11438108166	4845.23345815558	4952.58231214323	NA	NA	NA	NA	NA	NA	NA	NA	NA	10982.5218193421	8404.83841555594	3829.58022261123	14078.7052817094	20682.0496178901	3258.45477758297	9267.20801874093	8086.99273931355	19135.328764362	5699.13418310055	10349.3139514663	7583.51479101142	43192.1031524472	5143.89800992444	34133.8706378642	6315.73859720537	4820.35746863693	7542.88724835171	4255.64261577799	11733.0401119819	20522.7514802776	8767.65732040743	4215.26659912452	9475.74306022683	15361.8883115291	14078.818482097	8166.80318796007	8600.03040599843	7502.05258649814	5397.28608757565	23800.2077323926	4737.54996005213	6468.48231473109	5796.23047010023	16869.9254952245	19278.432737657	9655.11538991571	9831.65324997552	8783.57993423128	21055.6513932864	8097.74119200154	9709.81064594318	7724.76294408267	11215.3113019781	6806.60580535046
UBE2T	10895.4356245296	7543.29775766099	12076.0168907555	8548.03684042369	8791.60124544886	8729.41355374281	8312.11246700735	10313.0665760417	7533.71509141583	10203.9340514204	2399.8305694581	3598.57773115524	7738.58704372005	10008.7858925612	10666.6995272563	10968.3536295974	20569.531346554	14932.0286295027	6875.13233048894	7747.95740564273	4771.9205031789	14552.119343688	12667.0232459585	10545.1161059337	10245.5510433146	7610.96885922416	7325.57353389098	8809.03538966045	11069.7326537705	10581.0555461411	5512.90513013701	14675.9610405924	9181.76853262683	3263.01323917271	16766.060957549	16389.712185656	3216.67209155597	12420.7895144292	14322.3091778654	24078.9826737819	8918.15314827706	6008.42835212725	4514.63267115257	5298.25571182907	54604.3081130921	5148.70808755497	8586.90264267297	12176.8053123524	4805.01067634469	5612.43287152883	12503.5276202424	8401.94145290605	4353.98028438173	8525.61303361814	3540.48196998487	10639.0378096049	3626.88451000336	4401.66264875084	6415.77778881927	24204.1055285251	24097.7221246537	16077.2769483425	14624.6607484953	5600.87361867519	11260.3773893167	17822.3140272795	10013.8168888215	5727.32650536605	11756.8085875594	6583.63926775761	3196.43505592362	7824.15729811304	10720.5533966822	2909.25120521204	9724.82113069887	6474.03739124185	8868.0876207105	27874.2903685235	7263.0463708202	3560.379126974	11593.5841733731	7366.9404458021	6570.92089783493	5458.52215516668	10296.8746084941	8257.14662371445	11159.8202433727	9258.02155284355	5271.35339762973	4224.20800001645	2396.33813525918	15288.6432036223	9470.76999451074	23841.9730275772	11439.2828766519	11233.9958872979	5573.47446787786	6329.36860315839	5428.24438860939	12280.9696863056	9907.15949942534	3550.07837362068	27541.5313916038	4695.84462848246	7118.72252037671	6869.50056029924	14015.0889895376	7094.44889763568	3021.58205190007	16550.8198123422	7127.5530630831	4116.18711192323	15171.9539593751	12561.13737953	3405.44294187537	5115.69182209444	5082.70939432447	4075.28790752428	17460.6005398087	13694.0733751553	3441.99568186334	10945.164354686	30368.923716243	6421.82466071677	3029.74395226899	7599.74375273171	13315.4776346645	20770.0513052384	10208.9654868403	8808.73800704666	5978.06869247156	17846.6275962579	3265.57931688977	4047.55051084891	28955.9690605103	14435.2378575274	6584.04280242267	8921.18706572617	6564.92657170488	13462.4070128924	6242.28597912434	5930.99280510514	37905.2202603437	4543.03958067878	3391.24466934381	1997.77467656364	6597.21844037983	8015.27475217763	5633.21445151937	17425.7104932879	46239.5955815695	5655.50683443195	5551.28735705285	4545.94388208342	13946.6635867613	5220.94436143619	9130.75497124259	12395.5019637868	11140.7185018881	10184.0434844109	5060.42962986471	6632.52116737695	9825.88721454266	17242.2049546859	34714.9183900464	34306.7019012588	2926.13610264383	2529.23813061038	9031.40006720537	23090.8259689308	10853.9486435586	3215.99435629748	4918.1293346714	20131.2503385041	11180.3137900847	13502.6959046502	2749.45198387815	8291.8026639491	1834.40845215151	3416.33600555054	9449.31072836165	30822.2672958826	17503.1150854641	2665.4519888727	22766.0780887065	5980.9620529511	13426.1271673291	27109.625256639	20793.9460332982	22532.7715916429	3448.38622124837	4942.7309398498	10430.4592860022	4147.01962559748	5364.92435430269	5539.13566962972	9117.20348245891	6949.56760999975	4053.01347514726	19634.71666834	20690.5899295473	8976.96861997679	13703.7132527462	3933.88529339059	5215.28685270459	13767.7449816706	6039.36767346394	5088.60586928514	2113.85127306684	9624.83957784265	38287.6676740944	9156.70912240303	21856.7331100207	8891.11994017015	946.701737309704	6325.26347110577	1611.19856971295	9897.41746463018	6063.34988222585	53632.3340401766	27078.0575775168	23210.4600471699	9772.24417146278	25660.6396877947	13094.703863796	5223.42856840975	15618.3868034861	6672.36977161875	4303.33534837232	4876.39122181397	10851.8918873661	9715.35231822285	4733.21289826098	3480.11956925441	62822.9220190781	23746.8735812707	3610.27846924015	6625.55300464652	5394.49860870179	20622.8489575742	14664.2651778312	8347.621117669	5091.32906268518	4399.28915626421	109401.76225345	5782.17413107102	3406.29707571972	4181.61700081349	20092.1873283178	16448.614697287	6500.00611216428	6707.90635267126	7145.59612917525	18513.3474930807	19621.6978656034	2055.71733367033	13937.1155372067	5080.08370656283	18554.4312649689	5826.83789448873	7110.7388605064	4083.97737772872	21529.305478827	9988.2693993972	8205.17927682099	30439.1665856369	5297.3759302376	5894.90730687412	18053.9905113491	11201.4240378448	4095.40472043819	3815.03918346752	19262.1153977618	10814.5356273031	5877.10985705478	6410.03473564294	16718.0835956786	7375.65755723152	5618.16527698853	22468.9051878348	9564.75307843758	3724.57455378287	20770.2384632142	12581.4402227101	2440.34458349312	8529.75896791028	66980.3901653728	2656.5197504246	2706.26724158248	3649.65192289748	6460.47693997237	19911.0526063389	10471.097626738	40915.9814175752	11622.2010419387	9477.27857346396	31033.6911181098	8342.95679787959	6292.64875147345	5183.86042661576	3844.82217609417	7241.5698079871	7232.57648458937	2956.86807051632	16137.7804799561	18762.9076778886	39504.6430536347	3705.04137845392	1826.41631490416	44626.0807270014	2811.22653951745	10855.8920496532	4806.94618676699	14922.1579041907	6474.68120918224	3751.04839078289	75949.6534386724	7876.73737692802	14945.4933486787	4790.29720536394	2835.08009076902	35223.9508268819	4987.18414919323	16853.0017717685	22019.840599841	1880.18793556767	4022.47059537091	3017.09663782975	13152.9889314494	6386.67295071567	8001.66247692062	9563.00316712152	4908.64174041931	14906.5746291202	9609.72612265828	3353.62008608522	9179.97611053774	5771.05436410707	17191.9532273248	4969.81715608907	4577.34449570823	4849.45955078615	55046.3653833462	9644.89227586865	17952.5802628604	6236.72166323813	4954.6343689612	6933.15048495281	4296.6276875365	20679.7640635366	8498.62340666253	5849.93995785456	6597.95416501378	7975.56203384733	36001.1696627434	7774.26602033861	7188.09648821468	5991.3593858518	5314.03061868185	5790.0153571568	15822.6536762367	6356.04683025828	5060.95920264449	9040.06279928881	11284.44440161	17693.5232704292	9705.43910645684	8300.35979821166	6423.71539322325	11997.2173714005	3361.61771341313	23553.731975989	9344.42139145224	13169.8405607325	11342.9097773837
UBE2V1	15549.1219929376	18142.7576526141	19539.8477808279	18818.2325376909	17424.8455591737	23568.1676953564	14488.8844244466	17483.1162482658	21465.8011529299	19203.4873575696	21900.8657167762	17339.2855544857	17768.0783348298	14626.978867405	18248.0105389715	19907.5918694713	15357.2745624924	17635.7124419196	21182.6557977491	14527.4665788789	18148.1981728029	17685.8263449682	21040.3862785068	17607.0205584151	23486.4622653992	17414.5552384691	19588.6636460419	16310.9790423182	24952.4922434832	25001.1751424029	15811.8143183187	20304.1976540741	15397.1055825503	16581.7384210357	17506.8688679035	16055.6112757245	9315.2579099195	29400.1928511244	19367.6596760928	27507.4426606585	22595.3972062149	14025.4548006383	19144.3546308046	13411.3867267518	17616.1713683776	10637.9721540548	21013.8035716981	23955.5680197764	18289.5074831624	10990.1748333455	26580.6506253718	16576.8864899197	18803.209897018	28466.9557231702	11008.543398037	19813.7197996865	18169.6325282295	12106.9845155311	14885.5860133351	20793.1152175751	38014.9691021783	16224.5049971911	34200.1497385524	8843.24522153395	21119.7069792423	19958.296117673	21518.0883914735	20133.523157159	18643.2085504812	14822.4799104128	16397.4795371484	17036.4709687723	16424.0271619203	11407.5982521318	12399.8633215142	13704.8776774153	17260.5485926884	32190.8732539445	23188.3948026897	23456.229406271	12394.1173393827	17094.7224348421	13986.1377398174	18589.751599657	10909.4359936713	16787.6269203916	17103.6687486415	19008.1449678738	7032.86621420779	12220.7516172897	12441.7969412791	17215.6949355075	30456.959348956	41030.601849431	25947.6135144684	20011.9911367514	15569.6565286593	18973.7926752459	18192.4869835243	16504.6021183851	18008.5037768494	16334.2511850179	22053.5623935818	14324.4229137657	22450.2994610328	16076.204950329	14552.6699622328	8779.27599294362	7284.48857392752	41874.25776611	20670.3772385415	23038.1454879713	19482.0610582258	13039.6767480045	15047.2820748028	9352.99095560486	24622.9244167712	9915.87015655235	21789.6302956982	21260.7410696143	10799.0693533535	35123.4782327805	26957.8533310177	16130.5509825062	8171.38548848812	13460.1549545084	32299.3429793718	21846.5144247501	23563.1990335553	16012.2330476306	7463.10877381998	25005.9587188296	40181.7265020972	24557.9487350473	17910.1789047974	14301.3844913273	9743.26263900668	25223.5445271535	22191.4958609459	21938.3590455755	21339.105574515	17762.9197245403	21802.6736049665	25163.0921628691	13960.3810295583	9069.61753283891	12581.1379516568	17294.4306374505	10993.5180316276	20019.8105034498	38523.7092210853	17640.3719232424	32368.0065842183	16403.9564480725	22144.1972897695	9517.32334033402	22268.4873078036	12562.2373290563	18188.9640708142	18496.5493122327	8014.78996306228	20150.1701139104	25320.0035331237	26211.120312482	32792.291472943	19285.3472841891	11627.8568720281	22997.0884241724	20992.728899096	31520.9631550041	12307.2704772291	15061.2344222909	16583.8838639381	22586.3057157686	33433.8575003548	16644.415616111	13007.6815286321	20934.5361250404	29743.365020773	15659.8253040406	12216.3721781876	34993.4012719443	39182.8690830406	6904.45780286274	26684.5358708485	6400.9939896975	24447.3319172654	21992.8832039836	26797.7153852614	40842.1161516525	20869.8650947488	23506.8172938201	26345.2468376331	11728.1439686867	5832.8231446154	9224.41687386494	28451.9792890524	19471.2361978008	5657.33011569032	22160.4736671464	33076.2715369559	11770.7699450945	26225.9035582777	13628.233302893	21586.0673718606	25380.34743354	22487.1499325673	13541.7448841637	10502.7069854549	16155.5382630665	17288.1478864363	16082.5014468804	32632.3054959758	22225.7163442766	19395.1812555077	16644.2898629617	8906.45074399669	22345.4142349021	7644.93753317594	21557.1043417343	28578.3785249846	32539.4266221579	30233.3936168096	30601.9544680417	25298.6238413929	8843.23300020537	35079.7501433718	14926.0241436809	6306.00842614949	11390.5808573235	33083.9207765499	29240.4075277551	13213.7508465667	9852.93208820873	27136.0313411901	23632.5821564377	24780.3592666004	21760.589173879	13558.3199253418	22915.0057762783	24647.4128230258	24904.2128958605	6958.93230796086	5879.71650200427	38544.0599893583	33620.5889759893	18119.8800100168	15985.8441872011	31751.065685384	22115.1952095459	34582.2663339717	8765.6251953806	9579.36824069647	43401.7320638666	31939.0809458976	5948.60415271401	44513.925334504	6167.12215520645	42024.0911404678	14324.771423566	14384.7566856424	10030.3852500462	26631.6075988098	41784.6955524998	11712.3189266297	54785.3128930224	17614.5621532451	10031.1668217107	25664.4731716066	9685.89634197902	34409.9549690543	7408.61422747503	27144.4291050291	10212.7628302131	22828.4388003492	27497.9757351338	26248.0694912018	14890.5745228471	12453.8876132844	21198.9283836031	25042.8232862345	19644.281006432	14819.0443941765	32413.5765605107	20266.1875801479	14935.694447165	24455.7484587763	15273.1462305464	11040.2825110627	19595.9120962738	16728.2777184168	24957.1231327545	26824.8986181229	20066.9251409392	16266.9801596744	15746.8582705554	28401.315087613	19609.4033332994	14223.5314866326	16397.569825569	10543.1584037458	22858.7500729932	20045.6058071997	16664.4836768875	23702.3226027614	26913.2233868124	34019.191388121	19074.1853337149	17914.5714397687	27279.5087682774	9905.65619506029	8049.0176192054	6992.57695678874	26831.2211880815	32521.0556137241	11314.8096833322	30802.0741903867	9628.18934285657	31329.5431785521	34748.665175976	9084.11848495502	25324.4844220022	18971.0332731527	26321.7191429012	24298.2631265194	17596.7073219089	19610.6232714315	6709.98696944345	16829.6003601112	11822.9128306474	12493.9816704131	24858.2466303613	9360.97636681022	18048.6598556768	31367.5232203671	18388.1263501593	18715.5171100711	16655.567289038	28254.4731657325	15370.2594558576	12583.5729732897	26281.6457279806	26032.6271478756	11922.994796511	22128.5773387634	20772.8738065679	13657.314449492	30578.709413675	17291.6411330432	28065.5553776763	22371.5097184013	23184.458612385	9644.8573017053	13591.5016929096	18284.0693802566	16947.6967381249	26832.5956143976	11523.299112306	19289.8556585272	12236.7812120412	16877.5187124528	9317.44690508264	28165.663286387	29953.2016468407	20451.7969438714	26265.0698416318	14978.5844180861	15580.094872401	24878.8968816064	22413.8883470995	23444.5385835056	18295.9666178768	14582.9866422472	26778.2395515812	19605.0617848516
UBE2V2	2661.83326221409	2871.52635591316	2051.88475462836	1999.05515722484	2240.82229781633	2777.74292430739	1867.70189415553	2571.63694700685	2672.58550131948	3601.85924318775	1885.04074120997	1916.8102421614	2701.30006050663	1870.22688927825	1905.28109647869	2667.63312180051	2178.79515182792	2571.6769649573	2562.96234612048	2061.93866189486	1724.29977716438	2251.40390788867	3730.59670805205	2585.73130029512	2727.69418019971	2053.85916875012	3254.8738766228	1353.3765454148	3495.80958321485	2937.14057554757	2099.51544794704	3040.79425235715	2496.71253188201	1313.60299445727	2190.4348470784	2569.95913874362	885.7422260781	4417.4049835299	3397.62010257521	4502.37940907947	3795.21785774105	1330.04151891408	1995.93380676027	1475.90995279573	4715.18410873138	1627.63449398422	2455.69280903243	4571.38254834167	1893.49383721152	999.344107415069	4045.24702257922	2198.35468617152	1448.32041012727	3050.7716605912	1300.66428993838	3484.85482238358	3416.3239395684	1486.84113422439	2040.21982294153	2600.02557329738	4611.17814652326	1609.31177042597	2934.477576721	981.393904016044	2818.57430922888	4277.60314206372	3553.15223752176	2042.77940127083	2429.58026891601	1837.76083298237	2224.02226223684	1681.36483285819	3110.77188157931	1163.15692306046	2011.92775790778	1495.01371131393	1408.95907110541	4939.37265033508	2666.24107533492	4609.18221639614	2665.38273084951	1518.84907576645	2527.90338107994	3908.38153320827	3381.24519992203	1264.26138946891	2026.90033482488	1728.3849538457	654.65678083362	1862.41386451076	1087.49443872429	2482.80840224433	4821.33308714441	4222.45421532985	3771.98076283899	5544.17886979985	1445.97800096166	5156.90210526674	2923.05424692708	1942.68935742203	1329.73983088362	2021.95277711454	1646.6757546927	1681.25773294971	2268.99062823894	3529.97148467372	1381.30773918746	1648.54475005316	1448.34922673839	7956.99009643629	2251.24489302426	2052.09461741387	2366.76099410916	2707.221085604	1573.83759585102	1053.67287034911	1501.23700992073	1007.10150279969	2663.49837989827	2433.40473735474	2197.6626512739	6426.83297082887	5176.44197707511	2795.98186514687	778.782733516667	1890.36615320827	4923.62813264599	5055.68929542637	2620.85001379115	1984.96353355161	913.22534412146	3834.32068743065	2957.36033632932	1699.07580599492	5897.75054834965	3277.56797928608	1213.9325538069	5130.20685134603	3419.75910769508	2571.23416402834	988.475631808968	1721.96675801496	4259.35548558213	5736.33310723755	2360.6550659868	501.07025519156	2183.49753641751	1621.22755732074	1161.38523617624	2124.81701320589	8364.23620112402	1785.80008682989	2275.14816820291	2260.68879202286	3783.82276663412	1257.41356267431	2748.83201490043	3341.98678293558	4044.01655541312	1990.70796306731	1279.07663364414	1746.79160577842	3644.61951009308	2117.02000655279	6715.72801792883	2564.04179901214	2017.94562899288	2846.65982817912	2534.81773286491	2115.81854173185	1984.70961103821	1916.84011176005	3434.04513974608	3165.51142676034	5941.12772004118	1670.86329742967	2362.07765977053	2561.41142799776	3044.77645929702	1913.85721905599	1952.41959118114	4490.19865403699	1884.63988615256	1192.80655017223	5825.80253929262	1299.47827489743	3237.80079117748	3763.77573756483	2036.88680285349	5690.30823581504	2762.64820496085	2600.07942360285	3420.06614398766	1221.75821346424	985.958299266224	1672.59250509582	2165.99423542547	3820.23971540618	1554.22715571606	5020.02588545812	3723.11222412788	3069.58479094636	1742.52016541823	1034.07358738537	2260.88217297832	3082.98165183418	3456.99516724151	2340.95805080739	1656.55511437292	1652.48548938863	2516.0048327699	2383.80529422568	3247.31469814296	2559.63614357816	2140.24329075772	1444.63487428101	1028.1524681648	4313.83120582091	904.489589782279	3370.61522507138	4985.24340359678	2560.07771979463	5993.41795311692	2334.60452102353	2306.52008808307	1438.86392484853	4894.89493363236	1673.46898601623	1448.33746667604	2085.99500513688	3112.37630930153	4904.24075155051	1056.03715480081	1619.9709062487	5206.12079430465	3692.13650560347	2415.39275895957	2547.9758848462	2419.43579281625	2565.36288904337	3311.99869265961	1925.89841144785	999.575290573518	964.020515639136	5793.25183160579	6537.18318051839	2179.84799055669	2192.68351874399	4978.82755981885	2218.59970177049	2990.39384210495	1683.09320052384	1049.66706436735	2991.92394732719	2659.52666731537	731.118808468224	9461.05290637375	1262.1036105001	8140.70535787824	1632.55512115549	2351.88572519704	1711.26454446914	2651.02229517645	4115.47357395334	1122.07147254371	16694.9735008101	1505.3310198433	1559.74255513254	2476.04142781551	1114.8565613361	2829.6702821904	981.232417827508	6179.97722359788	1614.47981395285	3057.01649361859	4383.67883051908	3051.75702756431	1467.83276174123	1880.1808209087	3293.91056904677	3397.1450127746	2536.65981034986	1475.83046606292	3216.97829773307	3319.60688208304	1808.82583546184	3446.26562521269	1841.99319087754	1487.14459879584	1928.52782164948	1988.99741801905	4212.77221154105	2637.42341799973	3997.17466809739	2076.77012095982	1506.34810451994	5971.95042913203	3286.58045710304	1421.20518053883	2312.4092738484	1425.53770972126	2229.33465710335	3859.04028214929	1947.00313003979	1814.81532517461	3095.32901371707	6516.51234427014	1856.39712865703	1787.4572198951	5553.52436199096	1515.68938237756	2013.04232159594	752.790183514797	5537.23520067734	2910.34899163821	1739.89157386957	4860.25197696779	1412.12940765993	5698.10314627593	2001.18206581722	1266.03525932926	1985.37779497232	995.057502193622	7002.03757330089	3068.66420552303	3440.87743397021	2956.835951476	827.243876857322	3859.54346042286	1437.5523590419	1950.56192859345	2508.57081853015	1075.02320634393	1533.7063698452	5461.2182125138	3157.64280700692	1900.68597797039	2077.6919873624	5213.93415167735	1915.7484034204	1418.5709444723	2523.76162923755	6897.39194578947	1044.18040746332	3280.16986433283	2931.47347618189	1013.98876155752	7195.0005805038	1770.07278210033	3263.1917518949	2649.21990544772	2790.03284640167	839.218487410192	1277.60834904638	3697.2200279772	4292.04292116543	4645.75960369195	1162.25674902607	4037.44587567405	2157.06762058266	2652.67862746102	867.495825365205	5658.45082814157	2209.92790248954	1874.58199236775	3624.65581538197	1887.08885139533	1837.66030119423	1293.23414419243	3337.63523953823	3918.0156347678	1833.2205218595	2691.80780149879	5199.57535141487	3260.84960473174
UBE2Z	11659.4619517888	22014.3266006583	9830.40264286753	16337.5332801684	11333.6077925335	14757.1547565469	13386.3021542372	15626.225233038	16941.8052917945	6534.08222158632	12590.3589613334	23257.1447708821	18377.0120337143	15903.6356906946	10500.6286320133	17022.7319406733	15634.4738442082	14951.6083514655	12723.4286343626	15048.1152757346	15164.632503802	15155.1320652457	17549.5866097467	12245.5834527316	19489.6288121467	10465.25654961	21176.4914588273	10828.9967400336	15236.9278056622	16059.9896460981	16618.3127591965	12513.5732876703	11362.2625920302	11172.2801076405	16404.3827927283	11155.4481324582	6262.89898193845	12045.7449218173	17128.49435247	18699.9972654996	23283.6125234855	10831.6979356718	24435.1810605115	11662.7888636095	11244.2576277238	11510.8094831653	15773.167599285	18728.0809212641	7470.86896784236	10785.37639404	18230.4770530108	18519.9574701353	18243.4883443534	32705.8909122654	6888.83415164376	16404.3380777015	18270.8063697737	11413.5349280865	11897.4732777692	13917.4344105042	17961.3901512301	12185.7499406258	24344.8226316948	6554.62976181036	18146.3226283082	21696.151624326	13454.2322175715	22608.1869732452	15393.2147998797	8888.95650759408	9612.96499786397	11973.669166754	9257.2803207931	9392.91373149364	9257.62490172745	8857.12461671192	14647.3730307651	35931.8781958056	13619.5418852718	21216.5152035132	10639.8840672927	13876.6246767627	28349.3216451318	10912.7352320724	8815.37811339406	9775.04023792771	15052.1259176555	13456.7114828129	4825.67756074742	24791.9974929678	7560.54660795459	12844.2514523918	15628.4468852441	31020.7299577672	15580.1165721966	19755.8540288274	7827.028016968	12472.6744715911	10649.2307012132	17472.1171938361	9569.49708549027	11835.2232007433	21288.0811370459	14669.9641372396	23259.1810512427	11591.6173600477	12576.3434564434	8847.4252061782	4629.38696495751	26078.628776474	20613.3332705521	15761.3310740389	14180.7654127478	13997.8331488768	13444.3323115298	7859.19860386254	9587.99097652652	9940.44995638535	11712.3852560126	13382.3792004548	25171.7149958247	26590.9519421656	15362.8695442761	14745.0103405286	6834.62228242986	18290.4797171144	24843.7613458757	21953.1812096191	25447.9389182705	9741.80435001011	7823.85758168958	14892.3878450308	10953.139033483	16299.1616842813	16194.3921048388	12103.2090428788	3998.24896330082	20875.0996623327	18918.6312459578	13696.3228467567	18428.515243092	20857.9764165784	16156.8254871697	61446.1029334506	15271.5353595358	4747.99563623433	8696.65081715769	14309.9314908959	8523.78381437118	13214.1269873377	23598.5139722459	11906.0334302901	20209.1916194124	25133.3279567447	11020.0272758197	10278.6502261083	13976.9379590517	8597.97321672845	12425.0754647736	13627.6658434884	8553.55770532939	20597.3082839184	27670.1807950354	12567.4697298657	33884.0309914887	18118.3180593072	10812.1401231889	8235.48268306141	14042.1300457885	18118.5765096045	13352.4307257388	8445.07074729246	10139.3482094044	19217.6005129666	23091.8412785425	14399.2309846294	15485.721825473	17642.6618698189	17540.3145295836	20348.9762404366	14901.8916742944	19565.047931679	34226.6480042244	6173.12790046313	13057.446695037	4408.25499220269	18211.6565174253	16401.3659325603	23825.7729861247	19521.0372720879	16605.0432409626	25718.2256921124	18734.2829774801	10419.1812539015	5680.08242999678	6776.96165749312	17410.3332061581	19072.1561813168	6842.2038373324	12704.3187415076	25252.9217072089	9263.3231365764	15313.2132675276	11269.7173693575	19719.6062263109	10100.6820478462	19065.876934998	23499.4848861777	11271.7616808791	14968.9917864217	13877.1701733484	18131.6688049022	16567.1094977798	14380.7799484084	14280.8638941774	14629.5728240933	6987.07312011959	22200.4757175135	6934.5035844965	13594.7178784739	22827.3049958405	27708.3686659257	17901.0004556356	18867.2054297423	94539.3813157133	7377.61854187476	13859.2758222798	14020.5253841011	4849.20485352091	12328.8387078261	19716.6467996612	12652.8836058252	7935.57615534751	10723.4424397624	18054.8266332041	18771.8924850399	21786.6861864784	15841.2141403163	12664.3331613344	15198.7021064313	16498.4582560065	20053.830902867	6210.50694123881	7042.82534623599	9204.56922557237	11793.4655302211	26074.9377394513	24183.942291006	16106.6374565081	24003.3005653939	20990.3571487826	8026.15325156486	8658.62600583195	28004.7337880925	27166.329706875	5972.26770693271	28859.4650942815	8408.56342753551	20462.8871776798	12942.2093046619	10711.3224787704	9979.03983692605	38373.3179805082	14727.7224844403	14991.0397916471	13346.9660824319	13022.0351291663	13083.8681572977	22023.206959806	6206.09170443279	31388.6073894586	4367.21212916582	11912.5406970187	9815.87746761218	13278.4896922987	40636.1441172808	20655.4288538584	11363.3295163289	9210.26298675983	17769.5280838591	14170.6210117121	14874.8230380232	13182.4325425827	17722.0133532262	17069.1191970723	17091.3400251246	13555.6975571695	10259.7190679276	6471.39809343741	15996.0707532009	16644.8424417223	16746.1342918004	25162.9455772611	16628.0577767234	13794.5366364371	11230.6234133426	35703.0505147327	23177.97960844	11040.5348638945	11818.6554301678	9479.11327968103	14871.6130119121	10970.9063251717	13783.3383536323	12567.7050512786	23541.6460075335	13386.6192883481	17706.8187471337	9518.67770539409	22667.9305140112	9228.41399984695	18502.3563326908	4820.97001301878	16703.0054177582	18997.3627613054	10622.967340748	16515.052693546	12541.6704308011	20000.2474474169	39213.2424943082	8515.1456416592	22632.1222938827	11946.4809916881	15628.6277942832	12525.9247527362	12558.4456519239	20123.6822384989	5589.90336199407	29690.2967753855	9148.35283589186	9601.42346297125	18113.0005369144	7580.32817877411	11090.5523144707	47968.3399959545	13945.4751158034	11028.2145163189	14256.3874559137	20829.4644135662	14337.4150095668	16235.5101122254	12730.3723233417	22106.9456779089	9073.28622407718	13491.3174132303	23542.1325856433	8976.00628010237	14036.8096844819	14521.4550490717	24123.2130636975	20907.5818969038	9181.53973943328	9194.2139874438	10127.4158929051	17863.0237734215	8690.51702002605	24339.5486336565	9674.32838258369	17571.0809555122	9441.9085454748	14179.0570691216	7615.18285742393	18110.6327128783	31731.6054141671	10647.8176887905	14171.6959007712	12036.6072773957	19740.3998728501	11505.3280070423	8555.85433305745	15026.1723820958	31837.7638127323	13824.5211931237	24356.4287480417	9709.83586830906
UBE3A	5947.22519352404	7988.46052530606	9910.12053559205	6122.73944314072	6942.84438986512	7647.82402810317	6504.79912113921	9813.00574553486	5633.10164775203	7612.29422567218	7322.51764645087	7353.83148175154	11675.7272142657	6336.32706181437	6252.74544255685	7032.9377108821	6296.258376528	5088.18245604726	6402.54240368038	6384.4503718956	5997.22592503404	11997.6762754338	8137.94489902658	8677.68793271296	6714.94696325762	6846.53527440735	8504.08980869322	4287.02588972505	7569.88191246083	6125.65990893005	9840.05858393444	8271.79943249058	11288.3464144513	4984.99783287945	7991.29938750943	13591.0477583871	3426.98910395343	6063.89681683236	9647.30276407167	6884.60759338548	7475.05982081893	6415.1274338669	8876.39781964573	6980.15665391361	8905.46167312342	7188.342379222	9384.90086009789	7536.22315049094	5947.12206265743	2496.34528835984	7984.27938866958	12441.1977498892	8075.24261289958	6453.93570175241	4788.68202235039	9922.07498885619	9327.14095415035	5752.20276223383	9049.59924465994	7143.82839287499	9920.17454401521	5145.24626713046	7358.56920447719	6520.16032070664	9033.74571484465	8159.21476812176	9007.60088460527	6515.80047410949	6296.03088884402	5821.49599187441	7796.4631013512	4304.32586968793	6072.12632430461	3756.48412482219	10876.6223611471	5395.26069533595	7348.21075573311	14601.5692203447	10009.6995437669	6954.58956627282	5825.25622324522	5166.93353897726	9247.47121644484	9571.60140161067	4857.99132942008	10430.4907112062	7451.38553133077	8193.14513048975	8455.28535725649	4857.0741283341	5169.35470223249	13452.1988494968	9096.41771087709	7132.01454179149	13110.0785641451	5416.56751950212	4512.68352221444	8924.31795007208	7810.818975034	7953.93570865051	6002.28600622482	5927.99941323504	9217.59323972355	5488.25382087334	9166.57661743265	6560.90593086325	13497.5988707404	5049.81034097825	7208.75864963844	7245.90923842738	8115.65763285409	6893.29503378145	4322.11763591534	4507.77929897858	9619.57218541578	7630.81873396096	10393.0376321859	4410.69777376175	7853.97401505793	3490.95392812217	5820.02095126023	8638.51482082322	12720.308939672	6166.90578138729	8003.48038254851	9222.58579431795	7202.20699973332	12256.2744628104	7626.46725856148	7788.72852948064	2104.42282763663	6664.2785586513	9335.46417811324	10554.5878478216	9903.49056866731	6711.63381493137	3827.80753943461	9073.28990389381	11151.064276311	5567.28216530187	6905.2897124802	5538.48237197801	6723.0755062763	10180.9932036999	7536.73201205097	5576.31478761877	6497.15086335159	7534.25266099711	4667.03720992377	7566.95961175717	8813.68419998228	7624.14296012912	5507.15305638735	7063.03558369655	7932.20829048155	8433.16057046641	6691.30942492143	6489.09903322096	8310.43275165546	5623.38998207091	3234.39662843191	7073.25623343984	5777.76923481429	9800.83797107326	5359.26072793292	7327.76700789679	7502.43838156419	13793.5137037736	7821.3796016884	5473.13409875077	5885.9393558413	9098.78938928371	3374.93707775528	7659.26324938802	6418.64070077962	9282.07725301811	9497.56997636067	8493.66404743381	3941.36173309807	9923.20669789164	7433.45146800814	11927.3325735653	7118.1047245649	5113.64279855464	6958.77468037889	3223.62590630885	12107.3281501298	10572.1716591344	6005.74036812419	9174.79997216554	11101.9796808608	11468.0524657012	9844.28213449566	4608.94804517506	2621.74818778844	4190.04287015797	8954.01046779703	4557.46216421157	5042.36013789732	6900.40153477238	12289.3252822115	4875.4722263152	9357.65533241686	6548.23357449752	8217.23162172934	7151.66468177383	4603.20143598258	5664.87793264095	8910.74221290673	5568.808973637	6429.94057723338	11039.0522047183	6177.97916201714	6364.21336912858	7496.2884876939	5804.10574797134	7722.53872080378	6119.54323502083	5930.37528829142	9112.25577520122	7406.04111407096	6414.3872198166	6664.75971068487	5068.00150654457	5466.71905317663	6106.37587022882	7641.59855942951	10939.5303325509	5742.9469923318	5717.78314532931	10441.2541391186	6372.05714386918	5997.85042318089	7589.84585044632	4415.95657232044	6751.10585441865	11144.7384740333	7624.7568681274	8972.75677715514	7054.03139225661	5951.01727122931	4347.17631704032	5957.71782296976	5286.12157894952	6076.76707246828	9166.48133844804	9760.47308560758	7271.87242746562	7302.70121519591	6370.80236315957	10236.3388474317	5902.55613573902	7884.95709526795	6436.62671973812	6057.67480512465	3082.19752052593	10717.9714698213	6092.18542252943	7785.65180426604	9043.06105899258	5233.96328711153	6933.05749582994	7969.27402211364	14434.3377527022	4898.83028928176	2575.73287705529	7483.37777461928	6421.59418206629	9639.1741403075	5104.67146902319	8254.54353423854	3966.1463256376	6636.42228402747	5998.35206814299	21096.1508803829	3975.69340635951	7222.15455687178	5483.08639122842	8151.69589462162	11864.8680626952	8468.09646985778	6993.38162950684	7438.69948101961	6384.5533912126	6296.25165386594	5608.23928173839	9646.93004587651	9011.0115584682	6644.11883380087	5654.82047500459	5839.16389195178	8457.93843358301	4947.53599992792	8302.516926857	6994.10790091085	6657.24749887282	7240.59250957256	8061.02225360064	5586.02952279203	6089.85933514827	7228.80089689817	7003.77377504258	9610.24296061282	8601.15917771334	15028.4100032096	3071.53440430687	6234.08910941897	7028.71531260474	10036.1886210368	6115.48814960674	6395.47043079315	5227.98428628967	7107.79907675246	7700.59058236288	8115.35076876174	8666.97777357145	4105.79020786552	5982.17039645215	14750.2835946741	6365.62179032603	5219.26466697232	7190.43776197754	9596.70539262699	14988.5363586458	6971.29454090069	8967.87895197941	8372.23208517049	3449.5612999571	6845.26979878465	3745.6617011669	9216.43176566057	5048.3523357834	4030.46866221518	7431.00373708284	8482.27881099502	10092.7225841337	7262.71008631425	9278.99014465745	3841.14824801007	6685.78102851338	5675.3820153443	9450.77607498687	9989.54017903991	5000.00913726724	8245.85060127279	9824.28425987654	4759.2056909482	8919.33347842461	8603.36069778912	4819.79730292973	7288.44625530363	10935.5273621962	6047.81541507593	6437.14305855193	7691.14821489955	8248.80198572814	5932.56172050718	3839.01182721803	11002.4932127256	5800.29993718149	7636.06966563262	6699.89114662933	12085.7908195939	7646.55885643953	7935.54179040305	7616.34214974093	5864.73947843285	5388.85625783349	5285.43973398403	7161.75768364378	8614.45903524078	5766.58051322504	13138.2790217739	5702.78484970966	7304.45838800868
UBE3C	3843.48654878143	10556.4797683395	6456.93927609919	7722.11506493897	5214.10429996355	7206.7724118934	5347.03870337998	9186.87576688889	8279.85337290964	4307.4612542152	4112.11351982855	9024.68061520018	8340.6066395681	7658.30819158005	10645.2938949596	6346.08451325379	4892.56738662528	5282.94217720922	7068.08235895842	7348.96112547581	5302.68173079553	9877.82575247788	6950.94753379832	6713.10845058896	7335.87735499174	4511.93967810783	6873.24069222202	4263.570954225	7778.24953831133	4146.77165796369	7402.42320955713	7927.29255327979	12681.5093195048	4051.98489512019	8769.27589141467	6345.55130172934	5362.34826223072	6309.52434630833	9496.42769002104	4734.21158226785	7968.53007069258	6240.92435080556	6420.1598246358	7384.18613294213	8887.86448233198	4598.60514103504	7260.48246367763	7050.38176569378	5566.71559732046	4740.06702498748	5639.83954998736	10797.841178054	8238.03764824268	7211.50873042107	5006.0071826292	7506.58182921623	9475.76177494016	4087.25310341539	7123.55343770464	10844.4623207253	5554.6665925583	6405.52368841869	6951.64096813575	10488.3593935018	8905.24077969479	4827.57955691622	8684.6994302892	6169.56172695233	4677.00609938999	5053.55450005883	6887.27968786681	6281.38735715743	4606.92279063606	5660.51316482465	4123.43086615723	4369.00379583095	5427.25283314448	7886.17968760312	14199.5714842115	11212.3122273226	4627.08428322787	5036.58045251738	9599.6347809928	6028.65530647091	4217.69926040514	11515.4821435427	6001.92319307102	7437.87381066217	3014.58005145931	6510.94814894737	4494.34163258138	4608.85225232558	10706.2557751245	7428.20026661429	12725.376957958	10348.9057017349	4296.62336812887	2632.75095110674	3196.30597203924	4574.62954690217	5363.48175707418	13792.9822652875	8398.60559286594	9968.24218083281	11073.5727964698	8514.54104719002	8372.52216124594	5372.59268784572	8573.9968683409	11998.6818619084	8157.45045162	5761.91795085875	4039.59300074536	3691.15075032506	4497.38663776769	3920.23923020166	5681.05326420776	6847.17110596444	6470.37769668501	10031.3108274904	4784.40434448042	7175.84290588224	10595.6208476082	4059.82747206571	5785.42490029937	7251.92256066741	4214.47469194203	7550.75558974639	6205.19745698404	9276.46165546137	2721.2028767972	8329.44643737527	10592.5799756796	9360.80798530255	5651.81843365368	2986.90948578994	3457.53089470639	5121.81016889244	8668.96116083594	8928.19736470919	9047.26972587175	10817.4981701764	9168.9831432315	12477.3877457132	7501.69194024137	3596.57407815988	3124.9032416926	7416.94884853295	2795.14728161203	11569.2707109116	6871.55194424914	6722.16307621585	10259.3407218356	8592.23182823456	14123.257637236	5606.95878292544	5395.29327715619	2972.93829046046	4018.53018703772	4743.07628007214	2888.10765366123	18993.6796277558	5506.57170181989	3151.18295713259	2621.58717349296	13055.312558106	5733.30297297424	12938.3417426633	6027.35408112441	9318.51341312089	7439.40180915219	3078.81145351375	3970.40621875589	8950.59083836296	2797.26031720855	9147.56536412408	7470.43602930083	12756.6693320464	5169.95991027905	6837.54953397454	4638.17949223259	4471.36808576232	9390.70277997423	8530.60003724823	5289.40270963494	2493.75270649872	21398.1456668226	9251.92133552485	6817.73453056831	3593.76536566512	17507.4421918283	6225.9486565837	10500.3032450917	3346.27316098648	7451.14033330434	2966.07385125702	9069.3177059327	8555.1262763847	6294.73319336432	3223.49002565981	11044.0783234857	6632.08272945333	3101.92054666103	4587.54434573468	8741.92141470758	6330.54268323619	4520.95627779694	7058.14880710619	5330.87672073702	2874.89152079645	8091.17215904351	11563.0102063644	9962.06427593303	4760.18525021847	21926.9997737504	4897.04420594353	5649.47049530314	6199.20926691153	5666.51104362164	5662.47977381101	4928.97612266688	4467.83575456327	3865.93913538382	5525.90284779065	6910.14611832912	4312.14292687233	6821.80422373133	10183.4676111047	7576.4782337029	4163.80677127976	9672.99812610326	2993.04821503831	19291.5865857542	8548.67554682703	2681.91549836698	4077.43584550435	6314.13524921399	5900.65217879644	9521.61647655601	4825.01920755992	3693.53390089877	4065.70776205415	14049.1911913621	2467.69858149708	2779.37496943139	4257.87723364608	12187.8874736863	10396.6327535335	3982.94988316245	9739.57576047968	9168.97153944945	6311.32659679618	8076.83865139084	8598.22533299937	7352.24839014291	7516.6845467076	3421.04352114179	6203.38932178012	2344.83030581916	6895.852468555	3940.55030685242	4643.7690352572	11979.2411834243	8791.9356089735	5516.9952085607	1890.99183556961	10411.9561382456	7423.3747920751	6705.02924468958	7443.68149318897	5614.61537708762	4280.50176088484	6058.83450176585	4163.41823970332	10947.3886602427	5857.17264381349	5640.78214624212	5002.82372392164	4046.07283735664	9785.49596162615	3195.87619190457	11001.0476311483	3972.59031626557	11862.5710198533	8341.5160825991	9325.30052361168	3926.80271901931	7170.1329599508	7065.57294763286	8622.86228428632	9085.34386710004	6560.47250354319	6576.38526670532	3701.67706550456	5639.13471956154	4621.28677614938	3575.74556708516	8347.39024591391	5270.87010533674	4441.11189056649	11705.3585322623	8053.92713125774	9716.30528122986	15713.2262323219	17543.1598326498	3899.55825039907	4865.66585212846	5716.69220595224	7578.74793488397	3205.70705219343	7569.23509713807	3107.013520274	3280.02515336575	4319.54819032167	8070.02548831936	9923.50119124284	3597.82877619471	4514.64177886388	6016.84108444422	20075.9941027278	7576.79964983265	19814.5358149928	8810.16915679333	7768.4222463031	2769.17968935596	5484.60423057565	11182.9795423617	4884.27267835269	9521.15647591939	3175.4268131919	4536.91181954141	4199.2001989385	4152.39048588689	8468.50802692578	5868.02785515633	9226.59515615338	6296.33224059831	12520.9888477968	4854.16292442268	7086.18018069673	9243.23600439473	5250.79553836922	8083.46343208265	5170.16157200992	4382.52909512614	8845.73436661007	11594.3907796288	3051.10222968788	7704.93587112594	16420.6514283993	5151.2427192601	7919.13652093685	4981.6194644342	6583.72700374996	3432.64751299591	5923.39181530193	6216.53181491871	4929.8256321613	5873.75460424898	3075.93180724055	6441.12142600476	5190.7523748165	6293.95252201476	11203.8449602065	15286.9805750404	5355.90187645586	4115.76017142657	8443.78485309792	12004.454313951	4502.29972249781	4634.6245986989	4729.96556233108	5711.18183877996	5871.05315856459	6718.7234072727
UBE4A	3399.20061650999	2326.05442024832	3245.58065904827	2417.17528497806	2085.26857632791	2712.38442472264	1845.56008878261	2529.5230058503	1951.60287059359	1977.2526259414	1923.75526759696	2047.26200637196	2207.38030567217	2504.1314750178	2658.56170846585	4810.83839232218	1974.78837613629	2643.25646409682	2725.61891076788	1969.79607497173	3928.82347322163	2804.8513436586	2064.57976820247	2537.73615236653	2316.64370928343	1925.27231811948	2422.12796269834	2496.01997459146	2302.71662198108	3121.37136150832	1829.47983045701	2739.35209437276	3139.8684755602	2078.29510499873	2048.54887055463	3174.03925077196	3866.09693392163	2247.42755294145	2973.31513533885	1219.51508492996	2617.4088745864	1789.29856217661	2136.39604865184	2908.98631694996	3071.16177801804	1830.10772849439	3308.68973027708	2566.34133868541	2185.49314839181	2231.15923245688	2352.98673998291	2657.46671027441	2260.21280162163	4150.3353456451	2150.80578916098	2318.60555359368	1855.57930409616	4956.16887140472	1860.90822902537	2853.23941904624	1631.45151241728	2197.61405303124	1573.3936502336	2512.01422830416	1977.70083909139	5232.79728721807	2233.83141381057	2645.82237214302	2164.8979881474	2257.66567184389	2590.67842183135	3558.716014579	1419.07487277775	1529.05747451448	3701.87430566557	3027.54659238295	2106.51079687966	3128.74341004905	2959.12951545528	1731.85747926531	2693.90041728306	2253.23158126054	1889.93918327316	2509.01197634411	3964.53318181136	2056.13124945425	2790.04362031382	3275.40640440595	4514.9056260459	1584.04312238941	2778.29643466138	2168.87259866733	3280.87268405873	1606.74561948907	1686.54827105164	5029.757030942	2206.17863389852	3196.61205617498	2857.20749403555	3923.99867014676	1566.88145603941	2268.90280829652	3322.50048575117	2441.03569293218	1624.45632986013	2003.75118298268	3143.91076280662	2527.99989102448	1567.61805518828	1693.99076589582	4324.42348272292	2704.07496716021	1481.15287190024	2881.7856954859	2990.26438314668	2601.28373141533	2836.77080280635	2814.75245689807	2083.58970001728	4450.05374981336	2357.05853535924	2636.60153762792	1821.43979589312	1151.80517604595	2508.87680417448	2861.69696945209	1203.84504947862	2911.11192876841	2121.47093082233	1882.97143008931	1994.21991083124	2917.914702331	4046.51279745749	2297.26203275556	2734.10966480052	2333.45225815021	1522.92591419939	2432.6844042034	2941.63777969651	2363.69311819625	2394.20441133394	3181.57990271883	3043.54800377329	3920.77325410424	2301.6952350208	2023.85805708072	1881.07192156404	2349.93711509094	1597.76938764008	2893.51417238907	1785.51791641341	1554.97151777139	5412.07829462199	1846.32024460658	2164.13744885085	2052.48483455287	3279.48548641477	1921.18671997153	1869.12079732249	3078.78273934735	2029.68439062307	3769.32870356479	2338.43588450183	2098.85545005063	1963.72268822879	2604.0652256198	2458.28032932183	2271.04093483108	2011.45966773266	4635.12681352617	3641.37082331621	2285.41672310843	1573.66473402296	2280.47113655749	1426.17162971843	1656.9340838682	3852.40468941956	1858.95001633231	1437.48726992946	1429.65120284282	3311.64916412688	2009.71613972168	2684.68238819421	5008.08535138421	1316.15491704446	2606.62373160671	3688.72579688425	1508.16437129735	1725.64873032258	3400.62520539839	3811.52899400736	3142.29213062091	2452.17935345367	2229.22171258454	1718.20479792352	2391.67682779536	3340.93290660308	1671.16653290407	3478.71567929578	2519.5183792191	2553.85228244277	1958.77349846897	2270.38542976813	2040.55438981653	2207.94936242522	2406.39510995382	1873.31178504954	2897.96107655333	2347.99938476274	1793.10057399648	1513.26694974481	2035.77992642601	3116.32264816412	3313.09416968613	2917.83097019636	2722.94645016548	2031.10894340812	2334.23095749813	3937.06712635887	1674.50150908651	1670.09759235757	1893.97129882835	2131.419085993	1534.07888403429	1659.21885085567	2151.37499137052	1549.32792059431	4719.33178970682	3289.03677309566	2888.82860395531	2880.04930565771	1980.39925326236	5879.39656189781	668.643309868016	865.010950035748	1314.57020196304	3768.14918349734	2896.15699542143	5306.19137927669	2751.21907097413	1747.94878017078	1153.52846424548	5064.93713090199	4969.85645355435	845.731230843925	2353.29119516254	1866.98643311019	3481.49509717122	2045.54133803231	1989.42261854565	2580.58043722334	1777.97526590531	3956.75108683381	1809.57224963586	2007.93913304522	2632.0569171972	2836.30921061516	2114.40248788814	1569.92181324843	2802.24755316273	2303.44862387136	2397.98615696856	3191.81804455082	3782.64940862808	2982.22273825996	783.30101961331	2796.62141635738	1974.05775936388	3382.93490688711	2044.29543136604	2476.25158082632	2528.14447387431	1963.6461768205	1468.49476416478	5154.64220062888	1600.84975264518	1294.75345695091	2505.34226691094	4452.53489714528	2168.74732830243	1067.4464601019	2618.75792147604	3198.07353183614	2068.94889603537	1759.50219079994	2512.65688932402	1773.00635882897	4164.23703947847	1771.92232395563	3205.55706025994	3521.6489667422	2112.05484852888	2137.62162880724	1760.81080760376	2705.68027615868	1861.29858864642	2211.8561865423	2890.80322807089	1657.06498372078	3094.42769152099	2975.8209207768	2206.5265558086	2081.25697971794	3102.97637005731	2473.6988994216	1424.83211488559	1859.35751235503	2798.54665247843	3012.54263792369	2422.84685169334	2705.84633486428	2102.02920002788	3064.28641917715	2262.98733493973	3286.13904364398	2738.18023179698	1895.8210051536	3660.46393520914	1745.39815508997	1987.75004473062	1749.32316967256	1696.05952856053	2664.45507905959	2288.64052933442	2413.07437216333	2003.82887688516	2887.17410803774	1959.65307634296	4150.34800355467	2572.72490295959	2549.04459004649	1494.32043813641	2627.30503618637	3628.8861875996	1392.51484772912	2618.99476459347	2789.57514711385	3393.21636348583	2402.6747273804	2275.47937607488	3602.93446522835	4150.39288190877	2369.70231893023	2401.49345208094	1743.36821735378	2455.10426372556	2320.12118272981	1418.55649729432	1308.96920499569	2638.70999302796	2010.00433157161	3563.42776953982	2557.64422819294	3200.8612005441	1776.81405541663	3643.04523894495	2111.07730659647	3654.73096795721	2412.72183745744	1129.36412611841	3366.70522554155	4403.17015691615	2250.24368446601	2451.92239660677	1613.39318738748	2322.30758337338	1633.05990878712	2321.5993980055	4637.65631810441	1523.10513025913	1639.66673938653	2138.70137041042	3114.17239237921	1676.72304610507	2513.05772514482
UBE4B	1867.29109268456	2378.75658021613	1771.73980486259	2326.57862761223	2774.35206406328	2069.56050915866	1894.47217090788	2225.15967708577	1983.64612504475	1734.98675275	1425.90173612626	2242.11728943436	1687.767230261	2378.08395333735	2326.31118292792	2306.38108536288	2596.79036147704	2531.06305214657	1934.43623885234	2042.96340417274	1662.25295532042	3548.84274426019	2201.94015457004	1970.38253779469	1709.58167310182	1616.16163749155	2617.15508738795	2831.23623130246	2412.19518230166	2548.55741108386	741.422831396999	2584.39976209603	2664.091918191	1357.3335228694	2112.52721362864	2549.01186817175	1564.30079094114	3086.47573072876	3570.36489704792	1256.34011538673	3968.41429254644	2593.88323583242	1284.13473318116	1262.35741908063	3443.78063442199	2005.09729010903	1851.95590353086	3682.58856715914	1118.53289075415	1291.64782067412	4240.35234277433	1648.62217110311	2392.59240967763	1826.4256773146	1719.33865086601	2592.77064389718	2607.79065793376	2524.90344189473	2164.05425188838	1745.80115565506	2835.36181682509	1675.55059704964	2292.19024209182	1230.14902265683	2345.00897988096	2433.21802663057	2187.48943230865	2091.05264067906	2472.43267876875	1776.81885374168	2569.71835733838	4127.50352531048	1826.41618247572	1080.96550799412	1091.12587741331	1586.62741897033	1804.16082438007	2462.42556273773	3207.36947946383	2261.32898866649	1682.82037823885	1144.31396762887	1334.21905181381	2646.96077790711	3288.70758867286	2143.00605965836	2607.47552275618	2823.26625064641	1869.94548328987	1581.6755039957	1762.62048104809	2494.38325344037	1906.36959540011	1537.06898388311	3958.47119644562	2353.82105678054	1279.64989178051	1782.52861580878	2459.98965285102	1306.39808411901	1362.86641688156	2834.78544616484	1710.19015611065	4220.96055505004	1119.89780977661	3014.69319013211	1944.15613021086	1863.8911651471	1808.06384052092	2645.91799228729	1605.06769712798	3150.01635126838	1397.02860785737	1703.64411052164	2031.13177000769	1391.08574305898	1260.20759495118	2273.49862736371	2874.90313428733	2220.71706510422	1352.64604003952	3943.92064302595	2646.27363084051	1339.20799640128	1104.69518579469	2983.34835801752	1193.15142306905	1544.11451207875	2232.22044261573	3155.07400954635	1826.58557781615	4348.9238500881	2159.79909280993	2510.21303855852	1518.15242538761	2940.55392482402	1133.60305656208	1533.17486560508	1878.56957304334	4071.33870335083	2081.17933837801	2061.70261639663	5705.78678200552	1512.71881900084	1660.63515769083	1232.95901814616	1314.45499527035	1972.28131928244	1918.87743305773	4348.64351580337	1751.78466769643	1434.04889228922	3199.9459732059	3892.0046865763	2532.17327377817	1327.71084283183	1219.62856807537	2145.71706586809	2485.97527437174	1479.54397910532	1257.15962763116	2985.38055432052	2005.12409255621	1832.56725662773	1423.39467841529	2589.1680489647	1632.32004117095	3221.86500599946	2034.62531061647	2439.64282725023	2077.44704051893	7049.16046739314	820.9557956669	3459.22785978303	1036.1446673652	1805.05643968156	2044.1092390249	1772.46148503376	1954.36324502331	1035.1454140622	1721.57868983336	2704.41211201239	2576.09508891755	1891.21750638487	2131.0221672409	1032.84211514013	4093.34269715356	2640.95774665178	1524.23432335152	1714.50123959135	3051.36396099031	2003.75770416417	2456.9776197272	2293.25080687057	1380.32891635581	2244.04912295311	2264.08901031802	1791.47991567282	2443.95168390643	1537.78876830113	2070.13804758184	2803.3462319838	3146.25107811199	1214.09455922921	1734.77463071911	1803.96062259566	1446.7843002826	3141.80616614052	1882.96599654902	1263.59501211486	1650.72093885225	3130.95928404197	2831.29337528124	1464.54685245611	3094.0043976316	2011.94437276615	2540.15070294183	3076.75799523846	1590.00560072467	1449.01157868123	1844.07468968852	1015.2382606398	2037.03512493472	1587.89507652302	724.54359904309	2582.22335405981	2690.66959163865	2610.79587456262	2788.09036459431	851.728451055788	4872.21719441068	1920.38110649619	2486.06769465329	3130.36925802216	891.62159071236	1579.74519103261	4514.20092906436	1945.72746380534	1944.29421500972	1847.1811235907	885.209873131782	2581.70317213294	1405.36903036412	1075.28360644451	3310.68801289773	2899.71231448301	2694.59557883662	1221.04242005184	2007.69324315325	4083.66680037548	3694.56509383152	867.854802090777	1526.22254958896	3914.09683113851	2618.42684623115	1571.96482989352	1507.04539302565	1068.35219125515	1749.23006159675	1930.61694601013	1764.84948340728	1366.32505416326	2152.80646314328	3081.41827354002	1552.32746035801	1721.92528660872	3255.09195577645	1889.57061682857	2986.78792068952	1025.93686891173	1648.57700181031	1176.08060976085	1666.69546912411	1769.33791441783	5176.9218958703	1980.27686216275	3086.03205480411	1790.7603090085	1209.38991123417	2696.00709617132	2198.66233743622	2503.42315911158	2663.12721687006	2761.90107667372	1780.46286689023	2277.15426137651	1491.88760150381	2708.36345405747	1645.37828691019	2417.43057550393	2578.29089995526	2015.68184285839	2553.23149179009	1975.44426379731	1865.02771245053	1811.23463014448	1797.07456677873	2015.62378719132	2157.60215411214	1725.51360313873	2696.7761012082	1963.806178687	2781.18429384561	2406.83984765898	3959.88061822696	1299.76675757026	1129.8299781132	2623.08851099434	1594.61919023915	2038.02196339023	2222.50381046812	1950.71233920661	1470.09823622644	2037.12584599833	3616.14758152247	1515.38224248408	2054.37975603128	1838.46861402903	3249.81519481706	2011.67405088897	1809.03323399416	2648.13190670532	1110.04214106949	2991.51697071661	2210.10315115561	1643.62906466656	1760.42021971416	3157.20786034368	2030.69058988604	1599.95590783593	1418.05024071411	1508.81153149337	1306.84355857463	2377.40327718712	1815.88186301285	4076.70249091138	1350.84420583595	3696.62753076313	2510.87445799604	3454.11698991989	2434.13595075872	2811.36027662466	2009.87516477334	1332.59704912477	1469.42359318241	2516.03387684678	2118.18168474879	1403.46155760599	1872.20349924558	2717.96143069618	1824.47786429126	4079.18206068477	480.006066451988	2417.74128236237	1739.98388843486	3604.65190430196	2611.84873790858	1204.67196220888	1952.68644816186	1193.49286971211	3867.94571503437	1219.59413614834	2151.31879299821	1823.20027503214	3781.22231375423	2685.98505520859	1297.20816974508	2057.93662901708	1849.26867795872	1548.99062763975	1212.94658307722	1923.3438450057	3547.12321963294	2106.51139103861	4009.67567276198
UBL4A	14877.0986315737	7521.8732233419	9464.47900058047	7167.03160218629	5778.39083685405	7626.4247258271	6936.66104877545	8552.65212831239	7516.22622951108	8648.09733510028	9311.34450351165	6190.1480821001	8159.9896925197	6806.5715069187	8209.79865060864	9005.50908040929	9610.88087496888	6444.1045058497	8979.82208584413	6070.36358331566	8540.74956936468	7465.59264351084	9512.57475090595	10615.2039935271	9307.73018957316	9005.41695371283	7299.9227666367	5546.78276834935	13796.8067488271	14462.504627416	8755.74895919922	7413.37448587015	5886.66347940879	5011.58181491162	8987.41605741584	8817.81286849654	5777.54259422357	5651.73605388779	9510.93562268456	12705.6624244955	6586.82760233715	5975.69476059079	10398.4185735441	7878.89692335845	9743.13050912752	6436.81107448471	6969.5180271185	8951.31179486233	8995.35808347449	7810.02293292377	7471.03691696014	9178.13990942211	8464.79160515058	10736.8723377753	3848.46584535009	6039.25214283083	12599.2435870196	10257.5587241941	9817.03385638529	6983.9667518109	8827.52921612869	14949.2958109632	8046.05667129791	6195.79285268082	9324.64622465365	9915.08647546045	7394.7644388481	9468.55516082602	8033.64924826389	9264.76956367478	6137.42614597675	9537.05337122228	8678.28232278907	3831.95600647329	5519.22764096671	9346.98001800064	11139.7155628561	9070.60570410846	9448.5490823282	8414.69786038382	9489.07005774464	12904.66489366	8060.7640380689	7118.92578908999	7496.19191997796	8548.45568205196	7039.21685861594	8980.35386486605	3735.17632076606	6105.88192380555	4249.81234649292	5890.55631318032	14799.9837923028	11774.4573314295	14560.2728932406	8383.36812100091	8328.33782791488	4787.771565732	6596.00362124729	5311.8374140779	11612.61642323	9113.15174826597	7853.27044731171	5820.32006629471	7904.84764403119	11183.1544840105	5500.91607851475	6174.01428055359	6864.82915954839	16042.6580434955	13111.0860548466	6384.70965648575	8375.39112864568	7516.62120338321	5742.45766472991	4379.79880475031	6258.1312695066	7384.26140045872	9038.81653447157	16218.1235602071	9855.18859421022	13911.7828252431	9729.90548430095	8338.97359943422	7217.29883243686	7737.83679915642	10541.7201304953	14850.2827054895	11844.8842132502	5482.44711667456	8140.25616260713	6266.80190885696	5404.70310664477	6415.90625761449	14043.9989740315	12527.7097768357	4519.82758659158	11505.2187244269	10472.0710880034	6798.42658708677	7194.29075104043	5257.91307328553	8291.57429068367	11204.9840556348	6598.47890989385	3654.46214862004	8875.67222778235	8093.39386443106	7564.73237041243	9339.49012785472	12742.6885091974	7505.03202545618	8020.44926167333	7251.49214854023	8206.6966062575	9529.5443349504	7479.9139063758	8031.81607571924	9022.542856353	8227.64460762002	5552.0343386074	5711.2050819356	10594.5473527794	7482.24854893989	16637.64219077	11416.1618704913	9551.20389286797	6674.9340876502	8967.50342267606	11252.7966336316	7224.39291414132	6143.50547779737	9991.5935524941	7871.08740710718	13381.9985770177	6761.32075985949	8592.3369860476	7611.60366531323	12959.5374128579	6428.18028215409	10338.1456194985	9321.07631520944	11557.3566941491	3233.71279865625	10652.1304085111	6063.57628242714	8928.99062486121	8747.14305966512	10076.0144980746	6794.64742261314	7389.50375318988	9302.54775062569	8218.70518981814	7765.58128845504	6773.42848516856	9763.04506848476	6394.0631414706	9817.36143018445	5968.60733575435	12844.0714517982	8068.70924180997	8145.38197318847	8405.67796054701	9572.4915431634	6466.39442127912	12081.4682599224	14012.6138676523	4751.4777745775	4290.43429594685	5314.9642611365	11098.0837555042	4905.58466028852	16964.7597120348	21315.3241628881	6549.63082728194	11709.4612230918	6086.426824326	9461.83155983936	6134.11192541018	9630.81885566415	12163.5655242015	8751.00066703004	8947.01935792441	14081.0861630028	11313.1022288944	5271.03716929154	16958.7873896112	7726.55333416764	2757.38075994681	6915.89080680344	9870.63425672116	13242.193308341	8143.33160809936	6630.12095863046	20920.5849444087	10005.5299063214	4499.23233852325	7470.14781658098	3006.38982851355	11466.1169521931	13452.9773248394	17164.3864977235	5337.01832907702	3955.35539732584	11621.3745103923	11145.713198194	6384.46680276683	5215.51680788953	9617.725975699	11007.7816793942	10831.123470939	7233.37925749848	5470.46697461152	11145.2462746115	10843.0886066166	4559.02157004294	10812.7250989326	7008.78785939741	14151.6963310745	7478.50342241733	5536.50442292151	6842.0032567717	11174.8471316654	10823.2357954061	4604.74117904291	21862.324090702	7502.00770911845	7206.56826623064	3836.52363855625	10059.9203456031	12257.0148771469	5857.93339918023	9298.45812621215	6523.16396789836	5568.56290295906	18093.9952261186	16458.0794889075	9547.73808560215	6010.66054780604	10755.5043831467	9422.16561565671	8467.62536992316	5830.1507629395	10668.8124339477	8285.13417052411	7519.97669468682	9416.13752094529	5327.1583685313	3810.39762931378	7835.70097993409	12083.4070510266	14605.5434721561	10145.05858247	11322.6735025321	12008.7040925912	6444.91392505141	11831.3856174314	10382.6405086341	8163.89029624118	9707.02354177532	4616.03764895363	6636.2520905399	8058.44374461656	8144.56022481183	8554.65180078291	8101.2131227912	11999.6618277079	6480.36870527047	6551.19161079405	13076.2088768625	6328.85796769268	10423.3830219715	5400.42594545413	11109.9744270721	7810.51917295256	6849.34718617041	12647.7763877586	12990.7821557924	9290.25214157416	7097.41215188883	4111.40122521389	20207.6045744995	6437.22765328888	10360.0494981551	8074.39854571404	5307.41474154446	7403.93787981334	3122.63837635105	9078.69472248471	8627.5442659931	7725.94175247185	11518.8951605052	10688.596263524	9496.72903686541	11787.9830893771	6914.71022956527	5870.71442085381	6945.27713743563	9356.97291537112	7172.76214637401	4878.60842130443	12361.6343434421	17458.1546836593	5700.89114010862	8028.52647170505	8898.81720022669	4404.68967851068	13827.7890126901	8077.19308291938	8472.60612377501	7047.48201375882	14705.7658212182	7265.29003153872	4649.45967421536	9021.41971681827	9015.2924397172	8211.45040606217	6028.75996997046	7723.30199431448	7582.02619482669	4956.55071064799	8629.09980941869	12550.6521464901	8808.03859693751	7641.32513526452	11720.90587362	6664.53725415032	11035.82891201	11832.7146711577	9075.00461215647	10832.1249382601	7174.69020315748	8269.07021966205	13023.5963955575	5780.00560133057
UBL5	10864.6566384771	2208.71898405481	1931.02932815354	3118.09112957151	3362.17375408168	2845.7003826543	2742.39973635687	2739.67332018277	2352.53693878336	3206.79099000373	2430.19415229736	2147.67081721795	2559.99426077965	2525.02763226227	3744.34696606173	3351.47986293683	6008.94453498551	3552.42742479121	2735.88966661844	2416.84324644645	2800.28108076585	3738.63278946738	2803.37246208926	3646.91045298557	3925.00522863177	2800.37758832316	2490.57445200276	2447.89828570519	4019.32148513257	3662.29975723245	2917.75467379594	5210.56340491338	1722.76861060662	3395.16682960748	3085.35271360564	2855.41551793086	2045.11883513162	4177.74656251653	5906.22162093337	2964.29992530869	3938.04139379444	3024.45924366266	2098.96210856702	2130.58184948796	4717.27882127211	2497.35574322769	2329.83256099906	2741.18126448833	3514.73197920715	3457.69641941301	4357.52268776202	2232.60536676193	2388.2589578606	3045.48431851477	2283.62204842572	2879.52744366285	2974.50120176324	2904.15598947055	3349.76427517449	3378.9260484607	4024.70453806108	2979.98651733966	5542.85340813503	2297.96494921047	2364.08150594389	2712.14492482643	2571.40111667911	4585.6396752852	3768.85094436569	3175.58458501338	2191.36277312732	3779.1340038933	3380.01365727245	4281.72093922397	3616.13634710542	3813.9707583339	2679.25143178546	3340.51079797453	2966.07369862254	2052.33106865641	3365.33497102979	4409.57622663398	2702.40682321519	3298.24682446005	2529.94836051662	4822.76719157983	2155.57488475445	4035.15079762425	2128.11864060602	2926.49277288643	3528.30169565112	3183.5626726571	3569.68822614345	4405.21566056304	2648.24889229032	2674.76283332704	2984.83399355752	4367.54724832846	2802.90680395197	2647.8025654424	2728.49656711047	2733.91800733495	3904.68691720143	4080.53035900468	2577.96674246829	2491.2470307709	2928.65081255188	2670.75428529941	2834.83525332697	2850.34192803	3203.02938994358	3939.03978354493	5069.94338121939	2196.83334396145	3040.20553457886	2725.18717072911	2733.24339834268	3046.48534526408	2753.86373725694	2911.19980179482	3786.42296598689	3175.65304848236	3258.86632565997	3347.09587350704	2647.04491721911	2746.30255999053	4761.77243492364	2810.07449326253	3010.81057925394	1936.02874878603	3428.02938407688	3429.41827509114	3164.05732720647	2578.97142698731	3835.95680757012	4149.50221054422	3732.49502541107	3265.71463020588	2336.66347976248	4151.73216435527	1883.46105316902	2434.9614298212	2496.64501126603	2117.45803233862	2833.16951859751	2546.62242781675	3600.24023170619	3312.15428182425	3335.45596276022	2955.13011889411	3409.69188287654	3257.36813109892	3712.62853888889	2558.37735788507	2235.62457888807	2464.2031092012	3910.42896378085	3242.50959087818	3953.05293931059	3287.05517871325	5031.82265529995	3039.02091316555	3142.39617082872	3289.44838591718	3183.52054746251	4520.57050014572	2357.59102893778	2168.75438679231	1813.03738747964	5942.24082699388	3348.56061243232	3321.12235742935	2069.64090872438	3315.91649519752	2566.15617688481	4338.94553246714	1554.78727976618	3127.27678078013	4448.03786087929	2330.12843255496	2874.72192466788	2299.26244068622	4393.14204901801	1818.51696810849	2317.20627326382	3724.9876424214	3352.54543346988	6271.78124696758	3440.7061338565	1700.36701263341	2267.11593257539	3934.25829009199	2937.3125699305	3128.29651752025	2415.83606616924	2685.98709985656	3202.16676995454	3807.26471514268	1750.17976459381	2077.96027759743	4733.99005682308	3744.30801059556	3198.20688200368	3928.16233651201	2078.97035497298	3076.5670526023	4476.35881494518	2424.46716581195	1953.49434049418	3020.31563514235	3936.93549804892	3133.30746613734	4747.03496392881	2805.46725866693	2046.98932089546	2968.06281688085	3877.75476184623	3838.10380556091	3673.30063515673	2270.57619478956	2879.7492164966	3527.92738481548	3996.84860980008	3336.48620304899	2504.18630242437	3069.83752860911	11751.7162159178	2647.30978779244	1950.51053347547	2243.75005743931	2597.70926883819	2909.07966652858	3324.76784881982	2373.36366103409	4102.57190774469	6727.6736331566	1929.04723881964	2704.35055665489	1470.54168033569	4018.99277784836	4491.71744230883	3154.67013559302	2569.20477176806	3158.03029461289	6977.7389799453	2998.63875537166	2796.90457188272	1572.09791497241	3651.1707532871	2947.84398178098	4134.04638393082	2242.38362596854	2033.59188139353	2726.652555011	4146.86806893587	4248.00279145377	3086.05381337455	2091.45662996135	4302.27419950758	2864.67812276971	3702.95746028129	3517.68372490659	2959.90480195328	4498.83876852592	1953.00047250603	7838.22721169503	1845.90018667047	1900.32889515307	3872.9310434252	2432.96111567307	2244.42860210335	3351.21948096525	2402.67795718017	3699.84840677703	4350.20900355575	2985.43156013857	4074.19173354767	2876.48278454975	1894.97517392472	5659.32774680509	4600.30296216033	2687.77063905578	3022.34024587875	5049.95970364687	2104.23637499927	1664.96872280488	2938.78125158914	1730.45263881606	2242.41798438585	2760.16136773303	2460.66485703133	5121.77080782655	6166.57609673978	3810.72298219339	3222.09194849831	3455.60969264542	4964.83098069614	2974.23360611877	3436.84091951125	2784.78350910801	2159.65546756286	2628.46655118906	2547.32065385173	2271.04198235049	5010.18873173261	3555.45841205403	3139.55407820392	3205.45874533502	2175.30493385354	3153.51190008137	2946.25464922706	2120.18253256423	3662.49350952001	2315.24629641517	3009.13648789394	2659.05363167455	4034.56686985203	2319.45052939605	5060.74685976804	4065.16221881519	2749.49993628747	4586.01842595199	3718.01186923637	2469.53749934726	3591.76641845989	3092.67468487575	2942.48064562948	3487.12926366937	2213.7307716661	4215.3849249176	3940.68184270032	3367.36191520438	3465.5613920669	3518.30675871238	2715.32742769638	1857.95386767621	2564.54216898627	2602.19349337366	3186.40729748688	3208.20040760964	2821.45010289386	2922.71477725669	4625.0353679921	2618.21385560125	3759.8811729211	3240.4156400202	3745.73233747501	1791.66532777119	2231.82363922182	3783.42635671723	3192.37259849584	2282.1561294154	2420.9179385413	3656.14413435711	5194.65298115254	2483.47887657	3117.50809428727	4241.88813660651	1435.38048446171	5720.19518602459	2782.20818314856	3161.89562198834	2696.98691316155	3428.02510704752	2986.46461209929	3415.00469431968	3314.69719299789	3121.12837059024	2630.78723619099	4436.86187436254	3205.9596589502	2765.20984511885	3187.65789671852	3635.24897355635	2844.08890929263
UBL7	1854.43540375366	1956.3133284893	1781.69328952049	1833.05714883469	2324.65979510705	1943.8122473336	2107.65764692576	1805.12920596541	2125.90216481224	1585.63685956175	1227.81090596939	2003.49260731088	1561.98847073546	2253.76173687859	1775.70857559735	2408.7922209353	2937.36771199517	2574.9472982292	1704.38104247183	2027.68442542143	1877.95625675108	2230.52544321592	2451.97363182771	1835.62416562161	1851.20717954165	1877.27782051626	2198.90543950132	2447.14459480436	2895.33384048745	3062.48209955757	351.094476519733	2190.10464522571	2156.51873675476	1473.02459256246	2820.93124784992	2011.65984901606	1231.63289467994	2560.18755728419	2785.18752239843	1908.09695878607	3602.8952427257	2357.05671409859	952.221788174205	1495.40856864486	2627.01985569886	1470.28730887254	2212.52338670043	2170.04440101054	1202.36029832439	1469.10056810739	3531.01072908327	1338.01683501525	1697.90460491252	1643.06084311511	1007.62553018341	2996.1862999847	2872.52153804202	2065.29187958891	1257.83798149984	1686.44691269208	4159.87796204681	1932.91932150441	2092.48943175757	880.792177550165	2490.79278405331	2674.97366140926	1565.78530052955	2186.26163556701	2828.99538860746	1858.16725882647	1616.63229602052	1524.04532041451	3637.44568293157	952.842114850143	905.160293568502	1966.17729650419	1155.77486832703	2124.47262592206	4577.20075648862	2746.6647020705	1550.89288714755	1751.26205723436	1471.37644904507	2076.03074933838	2962.33611216583	1956.92113302728	1762.50395231512	2611.83141524752	1247.4808228186	1617.71213009117	1379.30474240952	2494.08512241166	2456.08706764477	2098.98371554818	3155.25880738041	1812.10531644635	1685.28630521619	2338.56813173111	1809.91118612394	1315.87921608913	1923.02830373993	1980.81473509367	1628.33958993249	3380.47061103922	1036.09055467014	3054.79342253039	1476.8094364333	1108.79274640787	1586.26828916842	2890.66536189768	1438.41453548277	3632.00121884794	1834.79805129904	1802.41321755755	2170.10168138867	1321.37724400046	2394.03156403824	1688.1520810351	1695.66221363398	2087.01384511741	1910.69231292601	3819.7817513212	2168.45530094278	1526.0296621455	1256.70523931777	2883.70663672548	1740.88246680084	868.21256371289	3065.51997386285	2302.54284977293	2272.55908621925	2879.64467319506	1981.89084611679	973.86370325177	1510.80598572644	4308.33730533658	2024.92929818655	1521.71749874919	1185.62445032261	3668.07161133912	2196.91239953962	1905.94916594798	3340.22818444531	1317.66680397818	1461.94689319018	1108.37125796823	2252.82383783484	1651.72488102712	1715.97758625633	3068.43240992735	2633.51851929975	1367.76132685746	2155.6478325978	3040.17802105131	1157.82344498342	2054.47630028094	1358.14350735663	2742.81934966086	5003.33899891759	937.207383947856	1366.99247835176	2164.25831875454	2365.47741690363	2173.97839778095	3205.46710753736	1875.61240853623	2225.26724012588	1190.77967725577	2338.48261730072	1875.31673761213	1860.95835540707	4888.62995549098	1993.58314320057	3850.68952278421	2622.39990043831	1232.7283408494	1272.36042597901	1452.83213057259	1809.76151338535	1579.48288543599	1676.10902145251	4390.10177399308	3075.53189520604	1084.21141537979	3860.71967523473	671.075804630739	2119.44216012124	1792.65833714698	2317.05478892309	3373.79263843469	2607.21343616543	1708.58959855457	1913.31965658535	2672.33190938801	1123.84205845688	2086.23483819732	1996.55368485788	1608.9629733527	1455.3832438803	2241.06827966666	2118.20747335144	2667.87883432867	2747.68789116846	1932.2625780441	1871.8759610154	2838.58354743143	2689.88265665349	2055.45960431173	885.250221542172	1652.63852562419	3521.27525246437	1738.4726913323	2252.42880323537	2287.15430971835	1603.97861227282	1559.19071533464	1801.52599198986	3477.04796538488	867.678330551428	2373.381078177	4082.70779834754	1921.8384598691	2448.36901098545	2687.36857954968	1146.54951193472	1044.47906146539	4132.08485816811	2122.93109738891	1387.72625963812	1262.29263353116	2176.75087727539	3829.23049773487	1663.58997870542	1760.19797785688	3534.80790643583	2503.39303486964	3009.39201239056	1882.8489750565	1463.83059554438	2772.7577721374	1404.2321895834	2450.05929348388	688.68512053986	971.59664124332	2565.28457360754	5280.05895190599	1436.05691081441	2677.44853003638	3357.03256840864	2297.38554781782	2823.35590909239	1485.65432643327	944.941685221478	3639.47638842847	3385.41661945835	884.975415493456	3029.74734643303	1179.70370118551	3058.09474548431	2308.38858944165	2029.51013523887	1471.18839511089	3082.93400101177	3305.38067424863	1152.71134773538	2450.84948951766	2060.63186961517	1371.640779669	2348.46314152558	1718.63106988994	1847.30946094527	1356.05726630262	3190.96260821402	1765.06837543574	1322.34605285579	2528.67145842223	2828.0901414375	1773.4775956023	838.548439441344	2387.78427011843	2721.49088627679	2061.1380016653	2032.51789560267	2736.76793237417	1790.22833096595	2094.10062058543	2319.42485248561	1187.8661447023	1238.20723372173	2066.74112828355	1941.96310938442	2874.72905264189	2589.41069840817	3407.17388871442	1526.9842277399	1991.89804445934	2759.22918226192	2176.34202850952	2303.61009031048	1459.86099462013	2003.73856165586	1775.74719298054	2071.02661623489	1116.77008745703	2470.52763723052	3005.7691945291	2767.37705922352	1707.73535467558	1158.77832699056	4247.80137333105	1479.27374054682	2045.14817745992	945.275369878659	2105.87983301346	2648.84912768376	1294.76870870255	3623.69864172628	1617.98665070613	3978.70798427788	1914.32822375509	1702.89840965991	3515.53466403	932.343318948234	2201.89367350946	2629.49385602586	1654.83629450797	1104.69346862239	3574.84130337151	2120.75608996657	1408.62735508162	NA	NA	NA	NA	NA	NA	NA	NA	NA	2643.07379313547	1639.55546144179	2564.43837833564	2050.27014035867	1056.53000456091	1991.29480830514	1908.06496806603	1378.42490332874	3261.50966734341	1599.3325492026	2802.97779634727	2536.55528497267	3080.45681064377	376.387961925212	1639.69129539194	2370.6574339691	2619.56199372802	3656.51430153906	1294.50685481609	2624.95350516112	2270.89437585115	2207.03147560581	1301.46999640048	2209.31139767247	1745.80497645453	2627.2645744639	3066.63698257457	1270.10452668997	2044.36182211603	1702.58367766346	2533.82041088669	1752.1094014037	3214.12614169075	1857.3596964395	2960.73199681003	2479.96903088225
UBLCP1	8848.70532873087	7194.62048532719	3881.19383760446	5954.47105253572	6428.44100234335	4662.69103506382	6574.78577048948	6313.6254083525	5893.18569793784	5792.52958312779	4948.51923671606	7567.29456897341	5207.23958678096	5347.33657730682	5987.68134104601	7413.31891716764	5938.45140136181	5866.71287851708	8491.35999210631	5770.08087783495	3062.77655696715	7517.14945251734	7883.99166152821	5387.62481367284	6988.64317225423	4504.89186869423	10696.8613061464	4903.49647368137	3422.11368301739	4982.92144910737	8102.56611210373	8480.32753596388	6486.41190057127	3376.51742887476	6640.2956965504	4435.24729364028	4122.46254823875	3617.28880373006	10280.4899953605	7828.20059288074	7696.88550747565	5415.19440212492	8452.2193270462	4453.20611249492	6150.71081534793	5131.77811500122	5275.95217533471	5621.94251207128	6992.45975793971	2515.1574628981	9006.23727643981	6306.06589033917	8318.63944174608	4784.46259860603	3051.69993370419	6264.3081529463	7424.72324788587	7674.58503811753	6356.00516533367	7711.96704770837	9165.50890529148	4041.63912762736	5195.31545123476	3374.18038896344	10103.0107816687	5235.23001878087	9863.57669988902	4584.11999884107	6279.59406439683	2526.00650053016	9705.8544208143	3558.67574988838	6435.74733325463	6023.79204652717	9042.25301660921	3988.43817756259	6973.71829421402	6521.39461803417	7741.87317224731	6189.5312189214	4017.33943833123	5623.93178909815	10489.8125110521	6952.86618385167	5699.50203215228	4647.71457760225	6094.33739598858	5659.89817299752	2755.15609417478	6422.76311197507	3644.27294941653	20055.2255611148	4765.3982506856	4717.84142030071	10185.1639801047	7049.39080107162	3313.25464274458	6328.32861392905	6849.89743819313	6083.73775579766	3804.56181757356	10009.9120079753	4915.50447538075	3290.99306682345	7724.98872386101	6010.47440454278	6018.88630963893	5234.16884029369	3452.97033593922	6633.226489602	10641.3308540325	4047.48047421886	5538.09465351483	6364.94862646886	5366.77203735937	2956.33366305874	7503.70779895786	2799.24593079715	6355.59492471925	5489.34141986479	8036.10284950422	7876.54855560241	9938.75669733389	3409.35726585986	4353.43803001201	5546.94448647988	8890.54454763474	3360.97377847125	12869.0021457121	4998.23795693206	3902.43685190494	6482.02276357004	5411.87262308275	10358.4359272693	4369.35033879066	5841.21066572169	2084.01523352434	3660.39732462546	7060.13704040499	6942.92596304846	4573.83146320311	8559.27499968429	7723.84103313376	12876.4436702907	12163.321041249	1959.70063890764	3393.33458356218	7914.7818515314	2808.77161765499	6208.54078707793	4149.04034836652	3060.64555723708	5554.29686120645	7875.82899638062	19602.9775016932	4045.84687170529	4355.36658288943	3597.14026215288	6261.25755431945	7172.44159602909	2112.4340292555	9318.94209875702	10334.7500908085	4114.25406684991	3658.32383233407	7515.75035020084	4586.43784030351	12082.5435286227	6421.15127397642	5324.56470680386	7108.47944965846	6875.43687403515	2762.63753074233	6907.41156819335	6640.12954107836	7132.56103391986	8032.30414069642	4172.56489423393	6173.05495951965	4842.70354066331	4424.38946402268	9385.13544393562	6465.88549571403	3325.98455886919	8066.28336076769	2223.16136467997	13390.4428540412	9439.11543924378	6724.2086868055	4740.63752527907	11824.9826757144	11399.9404819808	4613.23753859981	3369.46300798845	2234.7653552768	4018.75739484717	3862.48916801647	9951.37301092086	4733.03019581948	7766.71155435351	8210.56491125153	4534.55650699435	7650.33905748684	3147.4595850105	6805.68339739583	5444.95711854034	4129.00974000755	8831.5954879822	6420.2527197468	3630.64503783169	3045.15990363532	13929.0338450681	9113.13214295703	3291.40210110258	11266.1188187523	7807.79019880955	5032.4439654627	5031.23424643184	3888.2966402385	4216.79597446416	5569.92153751231	5311.73414077192	4510.08889710799	4808.5257771134	4578.66159956495	3721.929069139	4249.75814069625	8814.81074299626	4297.29691354542	5161.98942941275	9710.11839943994	6004.50291621181	4990.45586516324	7125.10753034023	2964.092889138	6604.04379657763	7895.49666047179	5060.28866878277	4514.28056976103	5540.88394162048	6654.94012944019	4246.6015904212	4419.41394859419	4682.83325579986	4866.17739494178	7190.46799307723	8923.29334730587	6765.25893142483	6328.55298505728	4706.50946812825	9941.2687518689	5253.65130657758	5538.46116923116	6223.78363542016	7148.43010949515	4006.55689175385	6129.56577349822	4296.83930802496	4704.74746859009	6295.30133736799	3703.70421588917	4649.40430913367	8680.69821155902	10939.0269320045	3849.13581563742	5887.07570491051	7013.36990101325	6890.88366025312	18694.5623698038	2074.71982990212	5152.38841888579	2787.35602410253	4164.72963341077	3133.50593144692	21815.3325787723	6221.71287264837	4011.53028003323	3987.8105894252	4344.24250704205	15903.2158560808	4455.39266937348	8074.32450723825	5321.63951809181	5528.76360445104	5021.77568514847	7038.47894066554	1610.06874367283	7377.67736426631	3503.85554519946	8770.70292022866	5747.93197131737	4223.19432016661	10410.9425784149	8253.54625017602	4094.05601422665	4179.76574037407	7856.35614888405	10266.3808940756	4117.65919555871	6446.27165604867	5581.01098925844	4702.62335302428	7566.30423480231	7500.83593796258	12487.7444552559	4256.54285446606	975.298814696234	10064.0105774925	7901.27641955513	4792.43049897703	7225.84161596287	5921.53579044126	1573.87982209754	8270.41536181767	10568.2826285165	5263.68256322314	3349.56838334281	3537.10706098109	11979.5999412934	15518.7652039833	3505.02991210441	7196.56866470406	8308.7767131011	2485.06103707585	5777.00957409036	6362.06012901634	12106.5952562353	4427.17931043876	6472.34489370304	3606.81940137345	3878.86855417554	7526.06719208641	4592.85388527927	8546.72609149215	10259.1335574378	9667.30353947796	3748.86308594997	6035.81290657758	5833.9072681878	8682.80261201656	5254.88097551371	8320.93348930375	4327.83893333579	4279.30018327791	4051.80088179588	7101.12246297889	4881.40412340571	8104.04894327782	9964.12801136716	5571.01369539898	5997.32968232343	9103.85321517826	3553.4774750906	4571.68079580532	6290.87474318214	8644.6741666838	3780.03681954248	3688.04123724414	7675.98976896744	4353.42143339052	5136.37731966944	2790.75134080451	10946.3511640816	9585.80164462369	5068.89139690913	6948.73875755065	2433.21042822532	8983.56136048518	3773.11190004876	5306.84952873282	4203.01824436702	5691.11437833947	6348.54246266874	8309.55712204727	7583.58011135447
UBQLN1	15422.3229679151	16134.7386103424	16024.7095244249	13355.1139693324	11952.0488744661	14053.9788460173	17001.0907085782	16278.1359870963	15483.6210654682	19054.3593948162	12042.8492163378	11501.7669463282	11693.3532614197	15736.7908365862	13357.3583848171	14236.2570344742	21323.3487564265	18181.80847131	19202.8899823451	14272.2093206416	9658.63791193375	13966.6724029708	17373.2787391946	14203.9320690969	15560.636839678	14609.5811744048	15695.8235427097	28218.0809598366	14018.3295533934	16442.3832233418	15132.0628719169	19487.8739349076	13961.4694005913	9849.65915974569	11568.9578154235	14705.9115152404	8437.81876632698	17446.8575220264	20229.5044730194	21626.918716345	18832.2582002413	11214.7115969006	9331.92021980138	16858.904657218	16847.2335138556	11112.7732937206	11708.5523033583	14933.5474926321	18440.2653111933	12933.7823118301	16834.3533624395	14129.1517942109	17468.8980596893	13691.4743110093	12770.7414045576	15566.4342554942	20575.6906832358	10125.6267064904	15479.9322327301	16082.5369770298	22562.1039226971	13832.6197479583	15100.7802469454	14636.5599884993	18356.1882295024	11500.7643883885	15925.5681909292	13897.2294590017	26886.1025802086	15760.6456089691	14175.215612028	9704.31647871146	22614.920208104	16908.9894574884	7486.94834389117	20910.959514306	14125.662828686	16302.350548761	13790.3679726038	25276.601552738	10110.4809097593	39301.3938421141	14323.9934666303	19332.9713801421	7284.08932343982	16834.0129786832	12772.9827355039	10088.1152740197	6372.27891958819	16995.9900685466	7932.68711397325	19825.6890153211	20928.8378909201	24810.1190276096	19120.5572416031	14911.9947247444	16404.7147234953	17803.613876039	15076.8743216527	9201.85273859491	10777.9516315322	15524.7107149233	17070.7093133905	13550.5189649732	19138.8976692182	21023.2056333318	21345.307178525	19155.5485936521	26156.9078650649	104431.396392096	36329.300952995	26595.8316498345	37983.8732402091	19056.2275094561	34397.4045452334	22629.1298392354	18670.6144680274	16080.4295508752	51753.7573107315	30365.8154035629	30707.8254159041	58959.4783557365	85057.921762811	24247.9974537307	26574.8915774934	35636.5482822967	30631.151570962	12284.6563952156	39275.4173422134	35508.5046381306	30489.9673561534	50194.7892775794	35087.1668820035	6957.1435466785	18539.3544023846	27133.280897767	14323.3236439069	19917.1401743607	18023.5638278791	15606.2602720684	9154.54525367074	18174.4866696785	20426.3196217556	14003.6131769693	10346.370828037	10258.5569603112	12743.7573801876	12297.2225534346	14836.4308325965	13118.9249931888	34579.658125623	8238.68434562109	5080.25777025315	14050.7654382261	16946.841974219	30462.2547120833	21048.1736640446	28514.1204616533	33402.8362024568	11380.59190753	14492.2784006508	11565.7153901299	23556.9476635348	16808.3721023239	38561.9927171095	14909.86353771	19917.0765931879	2932.2572956383	25277.8560448728	17861.9762078108	40710.061271539	27349.5918980192	43411.028566654	44595.8544401803	120262.471353487	11965.6702075516	17181.0457119131	37032.9931939707	9691.05313477743	23927.8920306122	13148.8377651144	20077.7935885935	16217.876927062	9618.29081747623	31613.4526183586	9639.09121677377	14134.3660549766	16925.8339440759	20277.9392661065	75958.5099915078	46258.940378548	47734.938669902	23127.054953601	26599.6489484402	19915.9881917456	55192.5524267841	32737.5329296566	16630.0943446103	19805.6717541606	176714.755791819	44738.5223105322	35200.5910135945	24971.4157571519	21147.3731076332	19208.2292074674	21736.0668198989	68820.3246137746	22765.0458754761	15032.0946486433	55305.1030656847	50833.3604253954	29547.6297647171	30513.6889664051	33934.2847665285	7853.34186491157	9236.59813365389	9824.44295574762	15687.0268553601	8819.77101869162	25867.7972847691	41457.878623556	31394.9730773731	25437.4789855564	22610.1705713833	31699.7610355074	14567.5617029799	24399.3391881437	8821.1598735194	9125.58082540659	14682.4038050614	12504.4040871375	25755.4046309729	8932.95548470948	13847.0312937093	41737.037791496	17665.0403272441	11161.4922887996	14489.1587723573	26474.816884844	13384.2596963299	17122.6097292201	22018.202248545	7637.41685477606	7209.07809412736	26923.9253201756	36663.5113544326	17287.4239378115	12622.5048816384	26051.1706071168	14613.8639450372	48507.7279134468	27725.7832253315	14268.8421910438	54360.1940358418	34308.0129065192	13147.7584116271	63245.6016139782	25077.3601847307	58768.4808590645	17672.0598003413	35641.2171476027	14241.0137222016	65819.8895595284	90832.2835098809	17281.918954154	195087.162063137	24713.3891120685	14751.885472488	30067.4469639459	21012.6561824814	43805.1876425307	14598.1251633923	54120.0653450455	22066.5100391898	9288.70533857777	151365.195159584	59842.7969432657	15020.0865462935	11431.5750437429	15907.360985633	14540.3927235247	16762.4686860856	11936.6028571294	18533.4389755471	20627.3487982016	12692.3508405769	40896.1945835658	15949.8737261712	15196.8685246828	27209.4830499241	22032.985657013	68980.148940455	22527.7230915522	57618.712937248	15041.1551814496	15662.7688744238	14488.7309096439	18364.3356474716	17015.6628847203	13411.7175523106	11450.9159716575	16003.1477592523	11849.3014095994	14794.8032078161	20277.4407708287	48469.8908283191	70303.1968425582	26165.8037520677	18531.7027129176	87713.226282233	42890.5692165555	20428.8360228223	6617.76692133034	34116.1679180416	10415.5626838425	15355.3725555906	24836.5232336595	8488.45682777975	26068.0987320835	20953.0027526218	11590.3400694177	21226.4588065668	13442.6186524	16085.9172739798	15387.3374820674	19958.7505122943	7309.82415234877	12277.4312368081	21591.882122007	13336.1155139451	28258.9254054368	77493.1107034446	28262.4396383788	24476.3834472843	43879.7895265539	27512.4844963307	27275.8205506401	26329.3180190499	28860.582255107	41392.7932093215	14283.6229455022	29393.7454902741	29782.5222735782	30747.8269837671	56556.6536537952	34550.2609199933	12745.323881926	66014.3929429554	40591.6438791496	27913.2396015069	45520.4748008282	22143.3434962931	18350.6091295566	22624.5745067299	63498.3720813241	21007.1610392837	45072.1292436686	40065.2535229537	88929.0112246423	47196.7201542101	17848.1718014822	17502.4311971196	32514.3512539295	23679.3192467789	41261.9036820674	22823.1747617068	20627.2354313468	61808.0009877563	13912.3627573129	31808.6553068362	34012.3742797574	63590.1659645004	53728.3899320551	46189.7137592949	23750.8839121864
UBQLN2	9225.55198764513	7933.04412632333	6676.81392134184	7415.71612958332	8714.14184724313	8508.96520257283	9104.22260964384	7841.9773437753	6889.28630008018	7725.06190304939	6667.47516425116	7383.85196931751	6569.55128113563	7016.94635897674	7790.20518969245	7734.7703309806	10053.5298355198	7632.72325661037	9635.33068663091	7292.05298122081	4842.30917680948	7880.56880092953	8753.43886323242	8219.84963912341	8748.41302561283	7944.88440172554	8093.44228402773	7645.59791610216	8897.44144831802	13779.4455793637	8980.55579197378	6019.51575891097	7314.83314617647	6940.30613397317	5328.17746089071	7692.27490887551	4927.7533072741	7445.88138471322	13775.6522710707	15044.8822004027	8931.20312168797	4253.19395719645	6364.88324966116	7365.28950430281	8962.63617510496	5435.28716479809	7697.55400348942	8837.02214586378	5712.55417596644	6464.48486907563	11683.4855443305	9431.80582882286	9708.58023357597	6752.64836824565	5680.86176825176	7690.98384896167	8282.47197292802	5778.31107015166	9263.77513114442	8990.16711528198	11369.4482166419	7211.9421975847	7059.49830823783	4684.65202307189	9040.4653360037	12455.0756681335	6945.52781476541	9079.90851135782	8677.05228915827	6396.20513909378	5773.17191358486	6446.98949980976	8532.11164451167	6484.12478602641	5067.25992501195	6204.03692236715	8177.8082967966	7341.09227420755	10084.8792811585	14786.3947964021	4324.34626145492	16642.1357991807	7056.30163904054	7656.15888768895	9559.68635807445	5924.38645627957	8027.02253029956	6787.60826936083	3321.12764014246	7765.85211223985	4366.21366078118	11673.9034292635	14956.2442684113	12380.5040508745	10500.120838792	7822.75468392187	7421.04283156985	9848.38301967508	6950.83902474744	5737.73996692654	4891.62274978807	9408.65261546924	8333.22840723717	7461.3533585506	8964.84872473938	14045.8125015985	5964.86116782317	3951.75998677859	4554.19919827531	17402.1063321112	7050.52668861182	9325.72388707515	14861.1464065933	6993.07927987015	6779.47536442814	6450.62663549577	6903.74704018692	5527.54923730139	15630.0071563414	7699.91449676258	5864.13556625266	10326.1887074062	10067.6742249506	7790.16104786957	6725.1779104085	17836.6531988195	8164.24820904494	4827.95936573084	8683.57870700108	8056.79073472004	8888.38700492646	11816.4955819786	4811.33924567025	3689.66843320313	9965.29375914388	11773.3398343037	5926.93638386416	11463.7837282612	8255.31006941324	7744.52310937418	7031.48424791877	8204.14372306326	13261.5181579699	6000.97214719589	4925.30727850413	4086.26518659763	9070.54183548089	9153.24206106212	5962.22899461261	9556.85502719216	10577.7159460847	10574.1964336413	6674.67149431493	13977.0804368849	6412.00748795774	14843.3399523006	6372.81962012955	4789.18353336031	6682.47406715431	4384.4288357406	6509.51083211882	8272.29826239189	8626.36145240801	6759.48500428728	17979.5752487886	7858.65454845498	9430.12329569081	3424.67013434218	14669.3580570066	8931.06135719688	6565.54727483641	7462.4152079348	10185.7876010435	12248.9903676223	17502.8631362097	3794.91095393331	6813.65657725439	8840.89255883518	6168.93035809053	8965.36881655405	10436.6449977695	11286.015731733	10347.9704267203	5081.69592989093	13082.8045096957	4381.43168931406	8953.28007158514	15351.5873521454	7523.21456292167	13132.4495198223	6958.94214133696	8430.16958750556	11285.0946357689	5385.16606211861	5688.87844525757	7556.23564594071	7615.65911631551	6779.16818401828	4958.45411203081	20640.2141434943	11833.2374904677	8032.5388503098	6366.62521183019	5055.60782730238	7731.0773077451	8711.95398355832	16282.9505141467	6587.41731391976	4660.45248602866	13229.587132847	8547.51508493339	6449.80137993131	9851.6087531586	7990.42172985727	5807.56998187084	6180.72952993	4215.01799925998	10490.1785318961	4691.08302246057	18489.5590344382	13034.3699077893	15498.3622893479	9563.85982153134	14455.5551255853	13486.5078326352	6677.45300995352	10371.5754575158	6203.31276736946	2922.51968324183	8601.26726072148	8479.30137705084	11543.9914697769	4243.18594601256	5261.04224185078	22683.1451701417	10170.7332276067	9619.52039846796	5541.81608714038	8900.2066500246	12034.8427903388	8859.84607002793	7427.99798841889	4764.54219379328	3928.96368934966	12572.5068520433	18443.9329500813	10463.6324135127	5345.74276956612	11508.6299449992	10268.0952665065	11449.7336574727	6862.06938960047	3341.4748920625	14437.2587493317	12878.1263022157	5122.28127611369	13235.9218163288	5810.24102899381	8609.68248544978	7322.8712654045	8586.18842807323	6027.87514075039	14042.245334241	9443.34555201032	3961.3242585835	28278.2735836669	7641.23643610343	4926.59935772777	9748.75599289259	6316.95066882806	9780.16631417472	4556.69350296099	9757.68980343754	7819.25066649398	5752.23457012759	19189.8434068744	10189.7851928018	11060.9364923534	5714.7043015783	8787.08671616606	7844.62005575103	8390.86573903442	7271.38524950764	9855.72316966429	7918.64356911498	5762.06339685843	10457.9308714396	5246.64019934048	3931.37887513841	7255.00283917165	6169.5126632759	15046.9502111745	8672.80296533298	15942.0521570984	7197.0736653632	8930.5655087081	10963.8693048633	9508.62235920511	7592.9971821885	7180.24680223836	6121.16999097527	8502.33128798526	7354.56612542399	5297.00706835315	9134.36515367292	10167.1204317201	14771.710314525	7145.98807834374	4879.451911532	11098.0122902908	7731.1396369736	9272.44454010246	3123.99755158441	18204.5734675403	8873.2618341269	5923.95767812114	13313.8282171573	9273.5198677892	10867.9707965018	9667.72748400249	5489.77794982145	12405.6012292857	7145.83862486867	7494.76931657484	7819.57590089623	9520.39765125539	6345.42428978865	5497.82914648815	12524.6825628822	6580.43489615107	5535.55984815944	14265.7909957037	6142.70301348064	4230.62565105127	17773.7110442531	9290.95037932719	7145.01553491127	8069.53526085465	11767.0264446281	6727.80426752132	4623.08610740435	8861.36921291496	16949.3185457787	6673.5904460747	16979.5251711162	6619.93996599306	4296.27199054304	11203.1632453085	7808.60733340447	7223.71251515655	8071.753256827	6048.29877389343	7044.83841868388	5180.2572722202	10068.097821528	13951.4583850032	10358.9791689583	8171.68461069248	11891.088641758	8916.35732312002	8212.70088032351	6364.97074289164	9627.28551036076	9161.83406579078	4958.53717390634	7622.84822029997	7760.46771700614	11549.3658519998	5857.18325784523	8069.35480771027	5870.75937852297	19649.8804342578	7132.63245730328	9091.3146706977	6763.85875743702
UBQLN4	3753.24895717204	2796.87407274387	3389.85106458112	1796.23553448825	3212.35118506256	2195.07370690799	2524.86510037057	2219.64135684574	2086.12569790886	3340.60750872175	2383.13949692047	2472.57598102439	2666.24406093592	2160.84125449232	2504.96879105976	1832.72035628989	4259.5658325639	2444.24142074032	2427.28390436735	3091.16639406495	2407.39100509512	2582.67845628122	3165.73477631125	2214.249800624	2493.83640690109	2874.76315614383	2444.71645035378	1531.61382183919	2626.8286199579	3421.22488729819	4513.96048394714	2241.96536207983	1984.77663951051	2819.52401784555	2560.99928288906	3090.05393790224	1654.39013597556	2801.36835795768	3621.04062185132	3847.37642208348	2702.40139683773	1364.25973776333	1996.93631879803	3587.21791673019	3649.75668651601	1662.31578153777	2377.21565845352	2757.93978786655	4061.67504830344	2610.88257404129	2613.33691152248	2856.13039930701	2157.82712720677	2393.64746552948	1759.45253480365	2280.96816732167	2062.42809786274	2190.79708877178	3298.75330039039	2396.79029791197	6045.33081330803	2490.12964566099	1795.35791528571	2241.20143787578	2222.85091170984	4006.77257542535	2144.84796698967	3102.98630264095	3192.13950125788	3148.78483823736	2809.39126814307	2350.7897108971	4965.3051691959	2892.43093331403	2049.72347193808	2116.70025920985	1973.88205729402	3337.81588498027	3937.69291331276	2044.18063870829	2703.56395128464	4636.68675648475	2326.14880373638	3006.90715980958	3066.29790940492	2139.96654547601	1848.06037432938	1763.87979035098	1081.85786710575	2346.64236694368	1726.51786946119	3404.06618843719	5367.80137703954	3697.9763371549	2037.99968365415	2467.58980184216	3467.51395567455	3526.0614169967	2751.09568597403	1519.28794034284	2745.59663743111	2297.06389781066	2869.5097750031	2842.55426147351	2136.0691104205	3963.56057424936	2414.63417278881	2234.55917183913	2396.99953325257	3480.62669228672	2365.75305602993	3015.1036530563	5055.11893160609	1582.38513306376	2251.07242889745	2619.97270570404	3130.94623741656	2430.15901171715	2441.11081628346	2576.38094645422	2190.46881157088	2703.43620348655	2722.51694618949	3813.01019632639	3097.76389458038	2474.259193103	3043.50553377991	1602.04113190189	3176.18861684581	2082.67350383686	3593.52815365941	3234.02109422228	2293.67320834383	770.343972863685	2900.59041167291	4210.57682833814	3500.87115750053	4159.99244467152	1608.60586913962	5412.45936639756	1480.35852082752	3075.57217317309	2699.18553807163	2839.47299103225	1626.71542347489	2373.39461047661	2655.23527315065	2977.05358416409	2542.28514070945	2705.23727744809	3760.67801295587	4160.77775285863	1800.61068883705	3912.40057324555	2216.18750991173	2910.81285796049	4502.25526646256	1620.39670047966	2481.07692971067	2047.31724341947	2917.38217159867	1583.59749345833	2313.04803832347	3564.37589280981	5164.81290663669	2358.22620416294	4257.37268979031	2693.40385870037	2610.85563803905	2927.49922533064	3259.34712336614	3275.26942669973	4270.98813159652	4466.66757726067	6100.52028623045	1253.18316054763	1222.84610604249	1743.1006700504	2968.27508992574	3391.90599991117	3024.19463247838	4188.233909457	2802.95711370339	1005.59476378843	6223.86293515485	2396.91375789658	1717.5651006479	2348.79104138195	2215.73894454563	4977.52026277439	1934.99072587695	2140.2478682596	2594.70134614029	3391.34037480409	2744.57949024606	3404.00720097625	3094.27557625606	1981.50562747276	1519.77368093384	6773.53189689483	3273.75143954625	2985.41399207475	2792.38408694215	1799.28875596258	2752.39034686565	4068.71291591082	5092.40079508291	2177.12642966051	1394.46950874424	3469.83771431662	5021.64759866101	1209.496243849	2531.9277003934	3404.11644656036	1291.90527164341	2357.13859552239	1744.00602847648	3362.44326242315	1625.35526122223	4701.66843586326	4799.03774232974	5538.0391073677	3610.29434211551	4482.84156804047	6119.62852911668	2376.38633394394	3910.93659474335	1996.25320979706	928.31860922278	3332.95719466568	1623.40300481329	3897.37780051262	1499.61169401861	2299.61235817299	8494.51004492733	2641.0255246757	1978.9674280381	2419.17173547406	2573.14049095934	3911.76485558693	3291.7320160497	2606.43029281452	2342.70499779275	2274.02641870072	5308.94890053731	3298.94369721739	1995.32286740028	2790.16221051759	3635.38645086186	2778.29697799599	2131.64188900393	4437.00410303432	1910.04468345252	2492.97263897738	3259.66318393862	3992.09247203622	2883.45287501141	2577.69143697839	3050.94101700393	2316.98063910091	4154.0353375776	2539.86072670093	1684.12484372108	3545.89916296059	2118.74538507983	6691.36660746575	1743.04744116784	2171.30759624284	2574.93587843277	2151.04457001827	2590.05417810871	1824.97334041735	5645.73030374413	3727.41815956451	1193.12341655082	4982.88538170693	3223.17895070219	2727.9848625893	2040.35760703638	3044.99807517002	2643.57254173655	2592.49310053339	2573.78208362084	2709.03052356091	2805.6866632306	2735.69271399757	3448.83686529743	1342.64806506047	2135.65497353526	2078.21755170123	2167.0095163059	3801.55297673764	3030.48119231814	4950.38622094224	3061.71386072007	2739.09950931525	4615.74960954327	3213.66531639449	2883.92734650352	2144.57621630174	1711.15789508886	2391.14959212278	2765.91896398159	1163.49683717995	2559.26401418727	7397.24822457706	5997.52642807887	1430.16705802085	1377.49515746576	5320.41486895513	1705.88721389124	3963.75718910982	1667.2751030685	5772.56010207494	2840.29415562313	2043.93198471552	3375.36406751716	2187.21173564476	5547.69731531164	2477.02328450285	1428.17144887414	4773.4308913651	2675.69964606302	1802.58587252755	2082.19825070152	2587.63162311388	1838.8682127281	4715.33998777998	1977.24725148034	2355.86715440602	3250.31217740988	5255.00057542516	2153.14307514458	2429.85915073274	3280.78167141028	2269.77084737523	2336.72897776763	1797.19821087858	3061.3195378393	2691.75704348909	1347.57996905824	2081.28262750597	3132.35773533973	2710.7216503411	7807.32152002526	2086.14868931067	2313.81906714266	3733.8585864189	1589.47318145302	3174.88525026117	3962.66934143674	2357.18566703722	1897.14309311775	1997.13815770735	2871.32848926116	3495.35960565176	4581.69584555738	2653.73616162613	2482.3496666257	4347.04246502424	2061.61821494869	2174.09674435197	3249.1435152288	1688.14846599921	1706.25089213397	3986.50001038879	3818.35999238848	2452.71259142504	2645.48944735727	2793.76273464511	3743.7097806808	5180.09033693557	2407.17409963182	2217.53655826227	1994.74909117597
UBR4	17949.4113038084	21098.8228203638	19347.0428141582	23108.7524641882	17671.5753158244	19400.7911977179	17792.6861283532	25887.2268881443	22263.8458977129	17036.9989419828	17499.3972383665	23252.5039443082	18155.8154402925	19633.8291713403	20328.499986203	22575.6034183951	21980.9511195848	23353.7937140676	25864.6360727075	24332.5416766479	17676.0404734839	29721.0838471632	19695.0288191132	19121.8775705807	13671.7187898844	12697.0609865093	24636.9627254026	20863.2965153622	20262.968996215	21358.6649546388	24702.2871997583	22628.8540689611	20854.3501098374	12560.1500630201	16242.9776219178	16714.2720940203	13691.3435580819	18391.230739517	25154.8449041246	12855.519199692	26347.4844899013	22357.2970339403	40552.9021767587	16725.0651189569	22728.1558275818	18059.4197625074	24473.1317094256	22090.6760752341	15344.5992001484	12090.8796679305	30545.7195997735	20690.2765278054	26477.9628322498	19461.8641913699	14406.2202164428	19133.9362739931	23643.5548163471	19312.4009446934	19833.7397153857	27652.6420460102	20549.1250573358	19001.0768318857	29460.0392644335	13822.3868668712	22390.7961649572	18501.9469582693	25186.1905372787	18829.8770111351	21255.8260943345	13342.9098054508	22410.7772123344	14971.3501008059	15429.3750467904	13995.9695148336	16256.1354483254	13513.8450035826	17617.5941990938	31915.7793781733	30214.603680755	32060.4156154802	13442.2905877835	19314.7544796304	15386.0748086509	18638.3002464467	21602.185100408	16946.9656089887	28803.5430061065	25669.2012253696	12492.7813510447	21859.1397811298	13471.4948771769	20150.62085643	21425.2216277065	11268.0949541722	51517.7688197206	27413.4846651614	14860.1978894366	14013.9624646982	23183.9972359101	14963.6732443851	9603.67323093271	27375.5951218829	20021.2630211469	19432.3123933858	26207.73722306	32523.9603799578	25331.9033615239	21682.5394766509	9368.55302990517	26877.5237599228	23299.227593006	20723.3335566892	14600.7224810052	15613.7575680961	18824.1352830868	16683.7948437186	20935.5347693558	15130.6382888589	30805.2154966573	26746.0379161912	13543.4809506487	17792.6787828496	28184.221692677	10684.6046602575	16578.4522919144	25180.4510874209	8452.10753670487	20774.2395574256	24018.4279649286	20983.7525224662	7701.25262821898	40545.4219900539	35486.606306003	25993.8184022814	23339.3410279058	10418.3457990453	8984.78165435588	17636.7703147359	26585.2572757681	28132.3257543885	21384.2104402091	26968.8447979192	39970.2862873129	23654.9404344909	20116.2325049292	10263.3110049427	9741.83888140493	18123.6976463749	12003.9806377451	43727.6866881767	17920.2110449404	14955.4443888624	28262.5478199307	35883.9057602964	27368.4081320481	13465.9341900713	21420.7451665808	14273.8220727347	15467.2061766608	17894.3036411198	10196.1713808442	34696.2905109282	19506.7096492455	12925.5325964758	15534.4625391322	20102.3464002925	14668.8200677114	36092.1610385723	25076.0920017389	28611.3253392641	17160.183718001	18992.724415063	7732.52248195777	26394.1924801934	13097.9427293483	28658.8263327755	27513.9237175241	24023.1446832155	23563.5762797609	23587.6620280904	10359.716659228	27779.4644596118	37748.0220875162	10942.2063956887	19513.177559185	7861.44916530808	35854.9467730423	20923.5318826086	22144.205957846	33851.4827600921	45691.4719662185	20066.4132398715	20198.4890519244	8059.00720416294	10557.0764181026	16160.8874991106	20670.5527457532	20965.1641902644	16193.2305908987	27663.5465846666	31420.7436936275	12018.0099189837	19780.8240715871	16657.2700413654	16336.8943946855	22870.9553138354	17702.1020385674	25984.4980334725	28974.645857475	11350.4014751967	15167.2920127558	27914.6453678314	21647.4535693513	12131.6655256324	51753.7007127314	15152.0293240816	13296.4661041315	13634.0137101079	12914.6793841993	28888.6245380303	18959.898548315	16994.1779880231	18160.5606503853	17849.9859266937	14531.2583670127	8897.67210480857	25747.1208649949	21513.8233516102	17144.5723739077	13896.2568759521	26973.9729259348	29443.078579076	24626.383338681	13709.628026165	10332.994174378	13799.0347344564	37348.5088229548	23443.3172692118	29506.2101218522	15798.6005059559	14322.7729146553	11901.1505757777	12493.1715433622	10517.7542253196	12141.3135248645	26147.6915934801	28605.223300508	27768.4220009671	26514.7159062036	21037.8681913355	35842.3623562937	9362.27990955053	12722.6440669647	25638.1315965859	24859.8628591604	13407.7202959799	23027.2076021619	10450.0849551274	22940.4521698331	18104.6216535748	14484.1671199809	15170.782785408	26297.7018456037	31599.93479571	12782.640152265	15317.05660418	19142.7824142272	19139.4766036313	31589.5022460838	9906.84641890455	25184.0979670295	7333.61801658829	35364.4851516158	8696.05046222896	47283.8043164336	17794.3992576065	15732.8433467407	13643.1495120217	13676.8099794525	39671.6906767731	16593.5875027946	27398.166426192	21766.1844294211	19483.3655284099	23071.4540026282	18072.0257065141	21951.1972412652	24895.0537314694	16330.908132393	22091.4700856723	22343.8427893362	9287.84286374004	24529.4252085225	18227.8241946108	16680.9707680553	15430.1012426878	17108.4398071192	30488.9914499147	13539.9690249912	20547.513745654	19366.8797743257	22421.9931375602	23909.7049658581	33703.8062606632	30932.4280363154	12849.6544151869	13996.0757295563	32359.0672750273	24247.8333123313	14462.0852050537	15565.584794981	11292.6230016618	13833.6518035877	20411.1880491043	34715.2234885339	27015.8884592812	11907.8779621072	13801.8200484963	24512.6172108732	30420.2158859066	12431.3653412911	36832.5728751401	20956.3858161233	44718.0112364301	12691.81552055	16783.6270829697	26902.9733120248	7261.0938203226	25952.9624655779	12350.8782067592	11602.6313345097	19906.5200394456	11548.36993475	28721.2139428789	19741.7469263364	32260.6992563828	16151.6384297718	29727.1264321497	14070.8390807924	25644.4552976479	20898.2175607523	27037.4844040773	17666.3715826035	12620.2976665095	18974.718066622	26717.4909108231	17752.2489090441	14092.2944841847	21164.2111700844	17514.8763359237	21962.5295600588	41206.1121245192	15521.4566241048	15852.302501499	15026.8990760263	28177.2131142417	14449.5626617735	10618.6387163635	29060.6490208343	7948.3649901651	61746.5284963822	13456.9162716172	17221.7822921888	28239.8539629307	17409.3112997306	19749.5875474568	14536.3903538392	30371.5308480018	21464.55134965	12808.5483298702	11810.2739406868	10129.7300376041	29785.6435014652	23518.6969161725	21350.0711545662
UBR5	29749.7218724764	32036.9207953169	27326.5291828071	19351.0908380737	27993.8562548465	30599.1111238051	29953.8282992167	35547.6328061185	22511.2971567954	25487.2053338355	23661.6907333187	29979.2984935224	28723.245685811	25153.3244664045	33254.2426930345	21923.5707660904	32457.947222593	28718.504047581	34621.7925068561	24043.7137556729	36557.5963745227	36571.9484351923	26111.9296824831	26214.2994321248	19912.810955734	24132.2701426422	28119.0146842538	26749.5552542851	26539.2867944745	30918.9908082107	31111.1708502223	32089.5440473097	23374.182681278	22178.8083937763	29148.0835440152	44730.5170432764	33641.2215140122	30521.3862810619	21651.3254417554	24210.8517061118	36698.955199308	22288.9672249979	28128.9515042097	19155.6766874337	26795.7307562709	30390.6232319757	41654.6654487014	24096.7057921111	27050.4655630302	20641.3960438367	29091.7410708288	32811.3980357528	27434.286606443	34890.7954980656	27801.8019332625	24271.8868257227	28561.5285750628	31303.6893256583	25447.915576502	30534.7152371633	28475.3089885944	22903.4641871215	21761.1197981103	33032.3861697666	23234.4000219445	35602.5904803422	28396.2296757126	30319.6308364536	22959.9628511005	32492.6327647998	26707.4675968245	36785.1606212743	24479.9360777339	49602.7842385736	23125.9269007756	33935.9399484855	26656.1216689555	25682.1119059891	23456.0245481854	18430.0909546555	36044.8597914643	15118.0681387526	32932.3597432377	27533.7845598845	30937.9835044065	47223.0429260401	30415.7772436122	23334.9949204191	39531.7531086779	34339.9012551051	28423.3034728041	46543.3866839692	29055.9549489535	13721.2326556226	23464.0608282324	23662.0093501551	20885.9633869329	30315.7004413638	31319.5870520003	27986.9608938473	29023.882468949	24513.95208167	18355.9831922846	57602.9217734751	17962.4338569124	27131.7742693668	39121.0635052195	35412.3380049108	49876.4085525354	25865.7619496154	23449.6662709181	30295.2206149759	15794.1770491895	21576.3669529471	25389.631931223	36080.094539746	23819.4719296964	43782.4266940301	32762.4827932483	29680.4041124781	18284.1490219987	20954.23038601	18892.9278023605	29023.854545425	37646.569079393	35941.5590586083	36259.7880188333	21514.3788884332	19682.1359110696	26554.9322902968	29670.2106762998	24112.6479581618	25362.3938168796	26491.5270103353	35325.6422657577	23763.4250898797	14704.0482187596	37781.1475840619	32915.9558023862	28999.3286377712	18460.0123255398	34175.7968702157	33214.9166558482	22742.7843464071	24482.7936891659	45261.5029322373	16781.2559061675	35140.9986470937	25843.8161112134	29228.9481184616	24416.6722862487	50129.6461377167	28655.8031286621	32607.7724930143	23896.5145157276	51632.1566725117	15716.1696001539	24911.0122101553	17971.234193479	19214.4210681756	22741.6572414124	25463.0297597694	30131.8169378834	22491.188367661	28637.960073654	22376.530167901	17469.4585128233	47729.8793915802	30712.7222135964	24852.8170722558	26007.6284569718	33474.172478688	15690.6344725083	27535.8854500137	24762.0660233264	50820.0075898715	26451.1813925642	23611.2013264243	21970.1582240047	23537.5766153917	43033.0829823395	22568.1726349393	25556.0453429204	23830.2824398756	21909.0160130333	35635.1092295398	30371.0193480675	62087.6012715483	29290.4840456573	24915.0313763036	17243.1179641971	19518.3350128647	31873.8254808228	27048.7990528362	23379.8317081955	29571.3601165143	23851.1725235207	29196.7443015009	26464.0534296213	40560.4734015753	28485.9908778208	34949.571331407	25170.5662374673	21336.7493734651	26419.3187024608	32177.5434755356	17438.7195285918	35303.5283254195	28452.660363781	14086.6932671528	64119.4473499302	22556.0522633556	23808.9119311352	19863.336694494	20651.2296971734	19888.7759813686	46062.3460477019	17265.5185910023	27216.0265000236	28854.5026282582	31791.0878229396	32476.7887416254	26813.3705720523	11839.5051109889	25080.5255193649	31968.1018299501	25318.9911389549	23436.0272015379	59996.9404348832	28146.2304877118	27765.6080583108	24929.9655783895	31824.7100376339	31192.2925504928	20336.5081600031	23008.5048143904	26706.5460399432	37541.0705265766	28351.0284173579	21283.9725215009	22998.3552779178	21344.909401171	27747.5350056798	24143.3551434977	18490.5099917835	23910.4050115096	40123.4331065537	22368.6927409215	34996.727557985	31250.7452088267	27959.7492215573	20776.5902136447	31107.6711091984	22230.983749107	17993.305641354	37205.6402867137	27573.9098952776	20170.13931061	43287.7642943774	34565.8233532352	22455.7217233754	23737.0523101796	18400.6239900862	36652.5072875728	33694.3943046828	20689.8628074733	34794.2792886484	30491.491965862	20841.9921492043	26550.9497403732	16080.8357469878	14468.4862653004	25941.4991252492	51872.1219947537	35294.7822452025	26451.2246951677	41251.1057226712	30364.3092668117	35053.4307192438	25936.0008159424	23698.2937562825	39897.0359397101	19676.8964793729	24867.6053899839	22751.8852035424	28570.4888382407	36860.6724635737	34830.7391642185	27737.5840383459	22618.6287074255	34222.4652804479	24060.9777918281	26569.9098129833	24157.7790539823	25162.4043225021	21044.8246787514	21627.9551941255	26597.8363323287	23943.5368632647	35696.1848810172	24688.9689897047	36491.0810345914	35766.8754269823	22071.0473283124	31281.725297384	28968.4270979562	25885.327683513	30371.1234925493	26120.0205721941	19659.6370160708	24501.1663422761	31405.6034557414	33518.8598619066	25111.2420853026	29077.2840873737	35349.9406009756	15860.2886454297	34997.6460875025	24017.1676238936	20321.1029383779	34449.2926664908	20252.4917674729	29628.8606699538	29869.7770818382	33172.8740406879	24907.1904015719	20459.4475667231	34359.4354307361	23417.7390253849	34878.2774510583	27505.7501779255	20270.7581031239	20672.9631387773	24649.6624540574	21455.8683594276	33044.7173986066	28119.4049378157	38071.5131206484	36361.3006562864	35558.054480168	31907.9891146116	22609.9937118322	21381.8009561259	30203.472828624	26827.8263086041	27034.1086724419	22948.3376822249	33568.8378249	21796.8257574998	35806.8430052467	25202.5635825149	40509.5699139013	36169.4085607843	21111.0716347384	26104.421561069	24588.0204631865	22088.5572661498	30011.9982838238	22322.1497168577	20135.0337548644	29321.6083591149	48542.168787104	27137.3184308772	15722.9114625236	34261.7284432238	37877.0028082804	23197.7055714197	19129.5971307991	26857.6819083613	25516.1793547457	24095.4424666955	15509.1614012923	44723.413042486	26490.1154415145	38786.1799228837
UBR7	4013.31670728832	4889.05762428158	6376.41403398439	2764.0623720031	6553.6478790273	7005.98148801523	5895.70038484461	4937.76134731926	4259.03093740106	1528.06616121259	3376.60678526003	3582.52811293154	8841.83988821707	4607.82303161965	5612.87067014725	8701.27735568911	9350.18726950108	6209.88912346143	3935.54190714615	5454.82087795149	5179.24325810386	5150.22135627891	6878.71162850256	5532.74030977849	6337.06849688457	2747.77262698633	5298.25922102793	3308.55373798298	5779.09269131075	4542.2506512823	4134.04275542447	9616.34802541999	4418.596024546	2520.98860280019	7680.96571290029	11418.4882799121	1823.79554890662	2894.03989441537	7807.43449243288	11214.5418826419	7566.23879591997	2739.13603524911	3222.44822470891	5747.82927037291	8689.70023350835	3564.48131900412	3241.80341954589	4019.3132665718	3601.44974669859	2660.7938811929	5886.38542645387	7699.49096639493	5268.14297274929	7637.7855306806	2846.67814134096	7494.27594089748	7000.041703508	2768.16594207112	4420.98919892018	4590.65148663398	7082.92128694905	4243.47191277415	7718.99211459379	2928.22477205909	5657.80208008728	9981.28426845407	3673.10747423718	5944.39193971385	4794.70928248725	5415.1318127054	3356.12842001095	5150.18907769317	8724.38241935627	1880.3639983241	3076.86790897871	3838.18353990364	4255.4901429276	11595.5521910494	5639.88107519357	5812.70990432308	6475.76212761907	6101.48105243343	4832.67568196701	3725.68208917896	7801.11086098322	2209.60952381193	3813.33269794203	5965.27743913352	2861.82346788342	3494.01453441491	2238.51383086741	10208.4888008431	5221.06460143901	10676.0429677899	9774.21124397084	3063.00815839702	4341.5060961084	2350.90954309808	1752.03307391166	11535.1572987098	8793.20698603329	6666.88670030126	7034.7336919676	2609.49730066364	5434.49884123545	6580.71178118835	4902.64039904909	2421.1762648816	1988.9276610304	7562.80232005506	4662.96017987372	2787.77582051738	9957.07481474657	10095.291116804	3048.54373070957	2363.16462565858	4647.53862009592	2310.50733061898	7292.63055830428	4550.72506408872	5080.18844512848	4276.20977005095	5224.25457238081	7508.85592015024	3808.34930415182	4635.72893338946	4993.63238826809	13139.5413227725	3718.5477799864	8374.1700218331	3735.45740095032	4374.6445809333	4534.91862519766	3073.42828564372	26016.5004576187	7141.60088386762	1694.46785000042	10670.4788166818	4716.03527554674	3044.07437788518	3630.06783150542	4161.76659021906	11300.8317177553	5164.74090893434	5652.11731156467	954.849331826333	4943.59871149686	5244.76422777081	5083.25366327284	6379.70188170256	6065.78519608361	4772.45432394588	2500.42097455251	2047.39151456225	4573.788415834	10759.5407255518	4899.35032389326	11712.3937946349	5189.87995866179	4945.49063505008	3851.62543392567	2661.98217278286	5378.4203785794	8312.3742447545	13097.6039737048	6267.1421065278	3251.15718798683	3493.78398034786	8205.72445320108	3700.30376603197	4533.65052065166	3582.21644249252	5173.81665349082	5724.51238570134	11832.3031012706	6819.50493327031	5974.99449837023	3474.78049625333	2207.38355941249	4557.52291346293	5731.30589152472	13184.8698620023	8915.61799825044	1280.09696457823	13551.926119382	3603.82152160522	4070.62159195614	7154.91957743749	11504.1138936511	12016.8595416096	2735.85670200614	6196.16219498619	3506.2580439096	5819.68517178362	4408.78363852646	1480.5261880238	5500.00381596361	8544.51399961864	1682.55540331892	14722.8392255042	9357.45567697838	3571.11311323141	3463.25996959101	3985.44930456021	3529.46416124149	13077.8004478971	4896.78422186296	3334.88451537603	2713.8500513904	8792.05072363576	7668.45111554451	2580.75754318873	6990.37382872266	5371.65459195638	1047.77722591691	3388.43596988552	4226.06688217448	4534.41136772493	2760.59377599795	14791.5960191295	10940.8812031382	9208.33686059148	11014.2800550105	11511.5255601986	6092.87668521164	2554.08047981564	8600.65604853862	3270.861911859	2288.21295605494	4657.31321378205	6458.63597950346	10574.3275009899	2728.09491685085	5301.95593389682	10046.6826416342	5832.377613716	3320.61823190475	5634.96757812038	4685.12587625966	8487.47611257246	5255.64040818422	4209.12349312472	1884.21152420812	2867.30076269794	21940.2188645137	12833.7745506172	2922.2159536849	3469.66535515071	7395.0945016737	4561.23237491933	7959.07852210724	3062.00776541828	5106.74609102464	4623.5279486984	6526.22367521454	1396.61289695577	8817.06571871738	4239.84245820679	15014.0783288515	6714.11249496451	6240.24299882193	3233.5228594818	7629.20859855756	7279.83570435733	3388.92207094908	4241.12244547935	2996.19517315632	5413.80698316065	4534.85738623925	4881.07897879877	6408.49249431159	1337.63732500536	11324.7529307772	6246.26251478476	4831.25258443856	6494.43495233589	7570.53265108198	2904.78363941347	4938.75301280456	11072.0891055976	9758.14762853408	2535.24000179124	3253.98276482707	4524.38691212188	4430.78311613178	7194.28299009636	15747.6866913772	2788.23982723679	1720.96343461026	3360.665626269	6205.55656827643	4457.5809866401	3449.89872199589	29263.1969614368	4351.59360981934	4192.78254961361	10803.8656026322	6748.9038941834	4671.37813888672	3882.75266622283	3714.24249694027	2914.5648644807	7773.14274309087	2710.8797321318	4406.28184512103	7327.88133825749	9976.38490953257	2985.59991451711	2486.79625920198	17319.1278307683	2005.69362527042	11593.8354487613	2741.59390873048	9192.70860196033	4433.82112623833	4222.49732655763	7661.03692004859	4422.23259927791	6558.01844569499	6008.86187501443	3014.82237702654	12223.9753724972	4845.89572058805	4336.17868856186	12382.7062575737	1875.30728084224	2817.40489175472	3167.77097116643	7505.41429254936	4862.55031905628	6755.47966274854	5884.74734903394	2776.69652706845	4215.32833933014	8868.22030134666	3589.02331196704	5170.76328583088	3969.60011680871	8241.36062048657	3586.90965899873	3633.30482583922	4413.55571420216	9149.00176045788	2620.46939400604	15474.8721537473	4458.73670717963	3733.48551977272	8963.74376887099	2004.02951214249	8228.21274540296	6367.40799929044	4544.82495765941	3258.35297492154	2427.15252563163	18682.7770277971	6006.17208055754	8275.29940047432	5914.86979075117	6082.3967587868	4789.42349837293	3026.74515695117	4782.79328370745	5151.54097536107	3976.27547449192	2137.05822450073	10759.8071654387	5824.6856254811	2919.37392664507	3292.2064533381	5928.09154603917	15231.3174938064	5762.83195120612	5692.6121518036	3798.78986483442	7059.77845024987
UBTF	5918.59238757866	8256.17586545154	7009.09458033215	5798.63433232935	11423.3454418275	5514.79766605839	8678.20942470057	7163.0207537798	6312.28700158865	5773.93073969308	8199.42762037377	6107.79548236885	5911.43874969005	9014.11279009293	9361.58561189035	6567.54629826167	8809.9144838463	5027.85415682089	4197.31952410454	7682.55336587114	12128.7514309087	8604.82112426879	7850.58659117112	7307.71130696764	7429.42224120948	8925.02861809324	8252.80517416094	9972.83663547543	6418.19179362078	4374.19904499103	5651.81092231851	8817.76728271101	4990.75710043521	13167.7007864691	6543.34619182585	7855.23701680342	8203.37114659423	6127.52558111343	14068.0037150672	8049.02316311994	7146.93150627905	8116.2833017105	5605.88156910501	4404.06359614339	9062.13386300961	7795.1446344302	6776.79721655673	5393.14610654271	6276.97340800514	6829.16143629613	5235.03688471956	10884.0091855478	7886.09615908104	12093.8778032626	7953.56760093367	6053.422315205	6045.24846218352	10062.3473664115	5368.44253655813	6041.63447438392	6726.43975924271	6844.21907071176	6376.29783979504	9291.06993587239	5299.49908937814	7641.28810032841	7126.2490895968	7334.44475523724	8097.690057717	8476.60643900683	5859.15581985622	9668.53229557406	7183.91849472174	10502.6165450718	9735.8436659278	7224.26131658817	5718.91158721546	6167.47973584926	7043.32018647698	5002.41171873976	11963.5597649868	6347.78136453464	7331.11564232656	8298.4085848031	6251.48537806693	10185.3920312002	6155.13216111542	8433.09017672289	11975.7742060019	8015.46102411657	6188.91913401131	7159.8146594494	6789.45467190118	5805.81562400248	5004.61377511202	7993.69264167884	8395.1773459804	11761.9891751219	7303.2456730796	7133.43505996617	7564.41292446807	6329.49808649275	7337.46518066627	8643.50229419942	4595.07223514199	7039.58018214348	6778.59973913227	9225.71859622637	11284.3641214435	4094.67657331521	6136.02687660606	7384.56238435253	12942.1089984482	5722.54098900015	6679.10199130837	14573.3484074845	6957.39578449005	6064.06101939598	5445.08361059644	6419.98961459339	5582.52367942451	8294.92315947043	5647.9143170593	10252.923296218	15193.163605615	6834.80137274325	13243.8053048195	4212.45887585888	6612.70435482553	6642.16242335395	7496.91981755433	7612.92250260001	4745.12709197495	6937.0190650229	10262.9345337676	3943.73852424108	6893.95220095075	7586.57686971195	7405.99457158337	16821.5810171324	5624.85687562455	6217.26874158233	6664.99244028173	4703.02793670029	8693.11784468428	11344.7066712026	7187.32180173836	8161.62147586169	8406.22654433188	7014.11542561245	5528.3520936542	7155.3437583985	6221.92326426542	6214.70151542534	3415.03765370912	8954.5423538056	23804.1266955208	9177.73638999858	5513.73183379708	7574.5621305938	11112.4028560793	3780.78340509144	4653.82435495631	16702.7691546693	8213.53117969564	4611.30172154466	8837.29535615564	10854.3783847061	3784.62931365335	5259.86182938127	6422.13134269097	14649.8338971144	5072.24629984091	9411.86287829411	5060.62089464712	10784.8140885793	6558.85928733176	4669.80836564295	4094.85711492215	5072.0378164016	8167.69552077748	5261.21467221025	7428.31550741607	6878.1329052978	5845.40587690763	17044.6141185586	7580.6758947867	6175.09147441976	7245.71097117705	5575.17504380478	4290.71837704661	7166.15322899908	8646.81585414188	10223.4094492621	10514.986996639	6628.18882112292	7791.8537132065	7669.00152251956	5819.53764573506	7189.89988449663	5683.15003125295	7731.83841910716	8219.55830424244	7333.93681794969	7003.02284625074	6018.66034319112	5619.37205841325	8531.38875714538	6326.08439221741	5453.45262875852	12115.3216476028	5195.36965600822	8425.22667793395	6572.51487534658	5756.91017488937	6246.79030653023	7563.22010540497	9237.04553569602	5002.51886278136	6456.89548035032	9053.27753925341	5061.90120689088	16241.7281313471	8580.23531158643	4679.55599740944	12591.0968756	6372.25770125048	7806.25562151925	8061.98131860424	5761.89313004651	6063.91866162771	6644.34876047799	8590.68337772671	12305.6068604296	3640.20319599141	7299.84637905431	4114.91692330984	6359.31865645527	5143.87898448779	9335.36675870957	9210.11392581757	3362.66530477654	7163.69738941616	12779.8181722529	7459.84505040014	7191.57845310752	6081.26033507229	3964.9089135216	11794.8490436131	9017.85877846273	4444.36930362459	7600.25303547309	5299.95056121534	5235.20416820596	7214.53775127766	16465.0373528886	5746.10866511776	6353.49760641571	9590.00057702137	9275.3569436514	11206.6649834373	10011.9299848659	3001.02513460738	5824.70365174991	7197.75217601192	6341.31671267786	6487.89021134962	9257.65720966476	9203.91453940966	6815.20681110349	5026.8569594579	7135.4921657528	5608.91811610613	10919.2614937887	8399.09982771893	2995.36207006096	10912.6872348429	7521.41391103633	10544.7181364178	6784.07727044172	6977.15948829653	4670.50992035016	11959.9048110329	5368.53817021471	5940.45856497239	7905.55255186328	7797.41835771987	7712.65653207434	6618.68841933879	6492.80715098256	7211.47835196652	7600.45130488273	5570.29873772302	7849.68638304869	8293.54460097719	8003.45817672013	7289.72823572486	6078.22256230398	7272.02427700567	6462.57358287265	6982.41827171575	6556.31832319219	7455.94269656146	5866.592165545	6412.09830623177	10723.3832204388	9293.38646790974	4001.95250984438	6124.96830567217	8586.02538297177	5211.57896833897	11650.6165735651	7871.1036830677	5607.81323511813	12343.3298440716	9584.34607255967	7462.31209368141	5994.61625288144	6234.61005862043	5557.70137327366	8069.80376230126	10005.1735227823	8331.87503881785	10705.7918431566	8005.70443572538	5762.27016087542	6283.8885874099	10182.2383129919	4823.49644138844	5641.57466919084	9966.94109467702	6449.62664189603	7539.68981615864	6066.31831608701	6049.34651253474	7289.44819826069	5850.00923001054	5955.43134806771	7503.0309623786	9491.72762867406	4618.16526479296	5906.37764030573	7278.76271750441	10541.1257712481	8542.6023350727	5288.29516228135	7148.87154714987	8342.65220261241	6699.34544050878	6003.6516058276	15782.4623247432	6684.23438666942	5068.03707380645	5857.59823988804	7176.20931890245	5754.7773097015	10920.8920696328	7381.43243665956	7127.36838179856	10737.8206036426	7637.876126421	9093.1542816024	4868.00832458695	5042.58606364924	8669.99194476608	8708.49384158703	14115.7831733224	4388.76646038831	6729.78540591819	5921.80755217533	8730.25228193268	5224.22069005264	10197.4038708639	4398.55088491996	7232.60543758651
UBXN1	25243.5307706168	14840.5937355848	15729.6591807645	16088.0430869955	19120.077387826	18136.5936473419	14377.6990573347	19110.1354210181	18794.7327569239	23628.3766030977	11141.0806307873	14594.7760364056	18308.0501862115	17329.5592439274	16199.9541204214	17780.8784989314	27882.0434302464	21224.663950164	12852.2257377989	13233.8258461659	13277.2838572322	23837.9588989158	18983.3717787949	19881.0094608202	22588.3675521278	16417.0136420369	15119.7758401346	12986.9739260404	24025.827341499	20713.9319625074	13958.7902226177	19567.0926607151	15801.7652241621	18747.6283568948	18037.9318098039	10697.1291935239	8037.98790579174	20890.5099774	25611.9264926993	31140.6376539087	21503.5717495589	9064.97359353879	12704.0878524887	24200.9387722104	26696.0151763435	14242.0998763587	17953.0472618625	24360.0363171441	11314.0582101033	8442.3181955238	22698.725770584	18602.3920322053	18296.3033633942	18980.7660779388	11427.3177378247	21041.836707068	29125.6197092613	13986.2074431835	14646.4671017787	22190.6174647571	28628.3835166859	7526.15416626608	19684.7032852127	11204.5198777531	16548.7679373672	22055.7537402671	19985.1404518555	19748.4598531541	26833.2647196935	12374.0155065678	14421.1549816564	15733.4080681462	16636.063671813	14894.2099317628	20212.1712957142	13809.6503268921	20338.9797454538	14202.2630339924	18462.2742454072	21589.7660740236	11987.1905110855	22699.0399514533	19181.1924454363	20176.8533356914	15520.717242288	11632.6966017598	12545.618042636	19425.1723994621	4023.47825596286	17852.8991726362	9072.65295251584	33728.4404461789	19662.7950176742	28759.8209672891	27998.4307152753	19215.3534233627	12565.8599999741	12397.308945393	16172.8071439807	13683.9586270274	15466.7812459829	19067.8065218602	31159.4206996894	7746.16056679295	21201.9620284125	25184.499693208	11569.2677828161	8833.09829889283	5169.58081744001	17034.2474412533	29403.3271198458	18244.5440013513	25526.6601061816	21650.8361969584	23633.2032056434	8546.4283539055	27337.5049174974	8623.23618931051	18193.3330545861	14863.5889550024	21257.5105453435	23151.8360376481	24663.0685920094	13869.7743059178	9532.41331574726	19974.3812301334	26234.7221718494	21763.6330939557	21784.3929578213	9841.23726822421	7896.22668157043	25592.4047051754	19688.0615067561	10851.3096464001	23308.0241690219	27240.685560175	9370.85224139649	28891.9988203463	13258.6777960578	21313.2279763374	12111.6896558959	22780.9442652757	22828.9445510236	16993.5875134507	14475.2424425316	13089.8023352226	18724.2497288517	15196.6803950738	13187.5363255991	20659.226104357	16220.5193405191	18237.6692414183	15547.4492915687	22959.8371900035	15781.1882743501	15362.7779637608	17353.9655398404	17007.0962073365	22043.2204340484	13996.3307149574	11295.1608190715	12496.4136243451	30624.3141868512	8589.47173752827	62118.126219689	15695.8541832483	16436.3802446373	15680.6103061992	38411.3937249007	15674.5455067284	14791.9120213639	11094.7742428562	21468.6148490094	26215.9842596929	52928.0063161986	17560.1681756411	11555.0649187395	18618.8461375979	23247.9637493862	27884.8790200435	26087.0053314365	54088.0440977751	35572.1680137878	4169.25116164521	33946.2712059724	2864.38969914382	14423.1016907667	33601.3262742916	20710.9842912116	26731.5318170361	17905.3521801304	19354.220609777	19655.0385925361	14583.4111233419	5909.32677643342	17056.1879590745	17564.7533972262	19274.7334542304	8290.98907286172	91555.8653073044	34101.8690349251	14445.530643637	9038.219661626	6441.59992991001	15884.3803808344	12074.1816561748	25231.7209837694	16747.4407713668	12691.7403503689	23121.26788031	19973.1850418791	19550.9567835933	16775.05540954	23779.4939217178	10320.2570993829	16407.8295724652	8844.92312611565	28408.9553885465	9090.86898636331	10896.5990645818	46553.758092281	53323.8355825047	14458.0245625832	31978.1343832752	25458.7696873227	6084.77777588497	44940.1300537301	16506.6613046515	3719.57174007584	17402.5980301393	21754.7978599735	36078.0987146794	8378.22507257773	12265.2472067351	42665.2940279903	30396.1901411665	14465.4831842379	10677.3432004609	20561.3417462931	24701.9526709709	28017.0588117815	29329.7564351678	7699.08183108248	6616.42432580728	66155.5655504952	49832.3937731085	14258.4728194133	14509.8581556489	15953.1147548524	12641.1111484476	26156.6995245742	11869.9115851615	6252.9085021746	28145.0792750007	30546.0533440704	5398.56146978378	47007.6443293895	10058.8560601378	45753.0307158081	13477.9260176867	11910.8189504574	17021.5028708934	34096.9929437196	18044.9811763554	8458.23700522997	69261.3599303081	14480.3270635821	9180.38436251648	12453.3732033671	13496.2285193522	26429.167486452	7113.26251243912	41550.9903720336	9654.79308320627	19412.3231721189	32641.1279433368	19659.1086617179	17372.6018839893	13538.8507757225	17198.1478053674	20109.508372786	17217.3254987926	16404.240633354	22396.3357282524	18140.3974073934	15497.2766508264	34751.5400025308	6707.19641875279	7462.93317474501	12769.4091081144	18256.3006011018	20810.3889532556	29760.6618656992	46900.1515828582	14610.6555666117	14164.0644334156	62391.6286646934	24120.591925647	14942.0067685055	11921.4871109419	9394.31263874321	12474.4310069988	23149.8735277924	7836.48346778672	14146.7754562304	19547.1531791833	81857.9652129103	19607.0589966651	9181.87451706346	35419.4611183105	10412.1527942074	18922.7587131375	7659.61082577571	21696.1117094296	20967.7202067709	11483.4481881588	28122.8699220089	12794.5846304055	25679.5894569829	24499.6024667124	13962.6834681203	21653.6552248795	18121.9516058143	20468.7614957046	15999.7567024668	18242.9422933278	21666.1845035681	9025.39250119955	27632.979193824	7887.16271703972	15632.360161898	30587.4186002755	7098.35342062534	14175.3023946291	53887.0388688746	16222.0226134916	19064.1414203709	8100.23593100432	27909.7279883121	13625.3728772856	7232.11895027261	26060.6796969092	24135.0835487235	14304.2636586949	26328.7469424082	22372.7579427452	12113.1343432576	33982.2060414919	18252.2814547541	11104.2599782169	20247.2884350378	20430.0236547647	13173.8320052851	9529.87265722611	30386.4852755346	15241.2878473476	33368.5272154513	17631.4008203444	27781.6804484761	16730.0035532449	11692.589824129	7904.34560782407	24872.6713415101	20764.9055811615	12696.4053285747	25511.1517346932	10922.7037628694	17372.4086146556	13552.3459869733	24092.9499911346	19040.9302717422	26955.7339560009	19423.9769108687	28233.0347566593	14534.3908878057
UBXN4	3607.9758443639	3491.72286893003	2355.85087500657	4482.57977716038	5353.01427523317	3892.68845698837	4227.21596303137	4300.88697845042	2651.67124300694	3575.28569470892	4307.86309021345	4273.72900308612	2911.41726100254	4753.4323212622	4212.74615122092	6225.55279844624	4113.41489239267	4557.87929832959	4491.23799142945	4568.77119593671	5151.43952808198	2045.62630791347	2647.72649874166	4324.12707166125	4055.92540665069	3331.18192680632	2726.36721300475	4230.74556226932	3334.66565632315	4897.35723674721	3363.56775472115	3467.41817936105	3890.46128709462	5641.86271199892	2819.66861812368	3110.35866725843	6389.99197655651	3695.61825706787	2497.06361286307	3586.78429865569	3713.36790218817	4084.67480458963	3735.20004037481	3968.30520790868	5356.78398447112	5017.06258490725	3128.22139268588	1974.64786373903	3629.63251743284	3856.24096337253	3162.24559740277	4130.99890702432	4999.38183688045	3826.77686004744	6206.75795054139	2762.0420045954	2894.01151672135	6971.0887924042	4699.74610400682	3152.98786980686	2510.05176915506	3564.14205127947	4426.67794720607	3834.35007326668	2854.63307773795	4687.58272153614	2804.52864721511	3892.28782504022	3398.1489016637	4757.089822585	3749.09285531766	6165.68984860947	4248.36028397258	4442.31979320412	5220.49178703474	3838.19341459802	5757.37235052915	3122.23249679421	3199.05530528183	2172.77249178991	6259.75777100975	6614.2372868868	3236.91239330945	3212.11131230898	4568.49384634049	3276.53534358666	3698.38613053161	3737.06776850365	5872.14060824304	3556.9161368808	8177.55416095174	2882.60412110775	7215.38521654527	2868.55168931011	2507.096051037	2239.88275846051	3024.93348551858	5482.89650183218	2243.68154015288	7144.12951479801	4651.6847289048	3540.08175807099	2976.14748034194	4920.70599352249	3880.1680022033	2441.67082002853	4140.6521498379	4353.85141814879	2776.17026054178	2872.70155626906	4058.14923423847	5637.52210550909	2778.18554509232	3963.51891373456	5767.25462349229	5552.60378083058	5042.07901910215	2924.09228054792	1724.96826433952	4705.34853153813	5117.857745459	3228.80654721804	3861.04245989158	3676.06628211021	9124.82455217936	2807.81721194612	2629.99110419614	3082.25371038265	2286.9572847571	3088.86179030756	9886.01311018723	3076.04523623215	3661.22044198434	3434.33914736318	3402.4168850103	3215.75081877592	5104.87345355195	3562.64334547306	5082.46832769449	2181.25557654673	5601.05126469	4362.29557366904	2793.0060109096	2961.19525038661	3992.45713903228	3945.61325006877	5278.71954905863	3450.42176036517	4030.05104642235	4626.28972815041	3876.31359426436	3514.19208957526	3395.45007470771	4205.17056844891	1961.46794827668	3760.98201983339	5918.95956890321	3575.0879631759	3424.29150065892	6090.64333156188	6537.90819815349	3462.72836609547	2264.39328717187	9165.13301952802	1866.99597808287	3267.37568375789	3167.52371266575	3115.80882982253	3752.13149787026	2279.48184630471	4407.44780741639	5188.55144759125	2991.75973726758	5566.57029257626	2800.68537009842	2682.89746679931	4923.35226104704	3938.66887586006	4001.82097039089	2956.91817192541	5193.0386199033	1974.61932828982	3484.81578669	7979.59209002877	2063.70480375493	4793.43231466596	3708.13345725212	2869.28075447601	3486.09694984619	2087.44664039936	3162.53965752619	2965.27708205239	4214.01733813928	4760.79767939568	3662.05085314074	7332.95974552192	3885.41766355053	5596.70782496362	6866.69736533164	1764.4564469086	2374.51211943859	5675.20729514785	2492.84807411354	4053.03777296929	4326.50566109947	1418.92547669891	3620.86548383927	5980.95391345191	4047.77814577833	5165.10228675498	5313.81801395374	4910.32977943114	3042.07204301705	3279.12732174125	3918.66832741149	6542.32268908656	5372.81301253612	5407.12248502105	5086.00690143185	1696.29292490783	2263.7415884958	4399.70115569705	2631.74074448801	3130.21168963038	2598.73951528633	8338.53644743032	2778.34781263884	4005.7894332026	5178.93574287939	6524.87073105085	3286.60008586853	2509.40167690093	5664.96113245884	7308.84237212756	2478.74468654723	2918.89653215851	2924.9722391794	4186.01424092702	2888.33928144655	3061.59313078714	3699.54613690393	3939.56707128878	9090.25932740101	7902.39204585933	1721.15930832937	1588.53330064675	4143.80237645983	3004.70350892501	4087.6146273116	4336.49501287881	2859.21442826517	5277.89991002459	5104.59435559202	4593.06251449463	2897.71149934555	3908.97290188187	3131.12608656609	5352.81100076589	2652.9362713941	3992.2410140343	4720.49129756356	4484.0570072006	3037.54150043847	2982.70834114085	4256.54123842489	2377.49433202429	5669.81624207428	4381.55549832436	5214.92710789075	3956.47281558736	4759.32818152742	4822.80045616278	1413.70709075815	4680.70965245024	3644.27381474329	3099.74668098601	3552.03182963665	6168.44360058433	12570.7851581274	1647.26814688494	3083.02976869169	2952.54338784079	3931.46843056578	2762.26152950109	3526.94451465388	3528.80720131926	1926.23820102628	4638.86637241101	5092.50650091873	3773.18670727498	4256.59821711564	3750.08196150885	3049.01832188718	3113.43480616406	5573.72546978291	3476.92122193282	2824.85085775673	2695.20557857693	5308.05114544751	4869.09726345415	3870.88060617383	3896.32529509691	3050.66089030912	5997.63372524235	3382.64300278822	3899.61584371017	1502.52596069615	3326.22584599252	5460.66154419544	2526.44988979929	6077.19927497948	4045.74676338288	4449.67393538127	2686.62044896685	2854.33853007778	4369.02457189501	3181.17324845542	6253.46205861603	3967.55930641683	2384.04901401881	5236.08241123871	1876.47553737043	4259.53758374092	6094.06302156232	5504.45322808204	4147.01889240894	3116.73138026765	4570.38201537744	2043.60889408975	4002.50531822737	6515.49649592963	4690.50456275606	3962.38495895766	2888.13467977334	3486.22561880597	2610.93936625353	3846.91699759921	4038.72608269585	2975.98177215569	3907.21959231081	5277.0436595088	3677.95316774631	2243.97071274155	3983.6905021289	4030.96871596194	4432.32852966062	2968.44295972148	3221.90402592862	3929.22415213603	4206.02610412663	3407.41063318804	3865.99453966695	5896.42273268804	6236.68362788039	2103.01846843714	2225.1685492991	4113.13470177642	5196.14042404223	4403.07328260417	3912.57931860575	3133.86040934813	5551.02066577314	3075.82226789979	3856.01985374675	2825.95959055443	3905.10224442615	3253.23090729423	5982.4715032638	6898.43459295341	3372.97140897016	2586.84300623696	2981.61717299986	3657.27890127245	3907.95837212041	2454.14862056835
UBXN6	1805.75224501931	2000.14937051196	1263.4973548869	1404.94187759167	2153.89024493311	1654.24808886433	1394.02568580997	1624.18714402335	1832.60505510371	2095.8540344595	920.759402610193	1737.64438855297	2426.165293641	1293.39339136889	2348.64035083639	1173.40813773047	2005.05238497398	1387.74129558684	1657.8345262469	1175.477224216	1425.65075454521	2479.01576143817	1920.88223090107	1727.25898550534	2718.34175161487	1255.96021174677	1950.01320709282	1140.62440477719	1595.12716774077	2514.11004507577	2432.41947247284	1621.11558031155	1554.06789922583	1206.31537096715	1628.3629190459	1073.04124820189	698.715690901423	1561.87472687184	2777.26642161702	2806.74293929143	1576.60072604048	2177.62651751057	3413.73270936421	1320.18621954304	1873.0371884389	954.005125115918	1191.36414348873	1409.67569367369	2773.59368968819	1549.02945682496	1852.93894396421	1794.0366631207	1457.2748912035	1522.74729752978	1082.27789768637	2013.17491032276	2638.03457325914	1781.03179999636	1539.75652730554	1673.74482394757	2286.2822871444	1239.28840563762	1483.55519488885	1219.8792708317	1754.85138183684	1955.52903496205	1747.36258438009	1908.48561815564	1577.46084639807	1622.23140180044	2088.35172389505	1301.4359793932	1419.72021396161	1101.7562279466	3055.14053325162	1226.04524248616	1335.88919058791	2046.19481694288	1976.3217111101	3084.77709406632	1036.92793753007	1870.81351474247	1329.65396754314	1365.81590807162	1326.12073870749	2216.47381261244	1170.35834973612	2398.63041207883	937.892642629154	1232.40500286502	955.468088239657	2425.94046215524	2539.11043447983	2845.35829519767	2331.8920074092	1829.26575443116	1452.45699069762	2054.65188992205	1445.00886546778	1085.5309511585	1898.87972739007	3323.02222948236	2308.64675523189	920.650473658272	2459.59023590743	1357.60904529996	1020.57599370275	833.369909005138	1039.25027666087	3617.81200984293	2423.11141901748	2602.08092445676	1647.38398802152	2472.29044881625	1214.09531012156	1455.9980353366	1853.75417310252	963.943278060183	2888.76900082662	1139.38911739314	2887.89415348317	1393.73160171973	1521.53006779318	2176.97123372127	1347.48502878763	1897.71920956366	1658.32571132476	1909.46985481747	2072.351383431	1590.50393812112	1676.51307427814	1667.60257390363	1691.56409505472	1697.9373026823	2721.52434968917	2386.67983048235	384.096445433464	1774.59106330107	1547.18932295562	2305.63788119169	1521.69493492133	2827.99666523165	1464.69222903529	2299.94672571798	1674.6185647998	722.850619845314	2032.70639119088	1269.87715788971	1329.05621458244	2798.83830955761	2821.45579032421	2905.26195018946	1876.91139346095	2012.02320491987	1280.66963993859	1526.91857691046	1031.94219866434	1913.5808047088	1697.42769788079	1532.28882700639	2395.76988647276	2799.39747539035	2115.92447332777	724.811848298153	1637.99452414749	1839.73250321677	1944.45000881783	1820.93373676106	1449.56451493255	1978.20445797425	2878.97873552363	1121.03284183149	1211.77676145892	2573.8087280552	1843.06594809885	1400.64597056614	684.682335734053	2630.01920058983	2357.99725954631	1982.94758572552	1308.98260328691	7727.48404972855	1640.40470421673	1079.81486312117	1615.64138215072	446.855089776636	1492.50743847598	2653.14759552179	2371.48090161607	819.896350500095	2814.75924905559	2288.3216345005	1761.55336025652	2126.64797636399	791.685127041858	922.166488308577	769.454244226752	2380.44988433869	1686.26804450802	2999.87678169499	2143.52173214312	1379.05411294497	1517.58182509857	1921.22841326319	1504.63908066054	2004.63342500859	3699.08509971399	1661.07350717324	1171.81266189261	1852.46957006111	1739.61542236861	1910.9422027071	1448.65559128139	1317.12990706312	2447.16409365233	2421.68604902057	1287.26682979024	1690.99154754391	1421.14055065142	1282.43259556623	2087.9041941432	1667.90203675347	1908.51288688986	1570.77837569729	2165.23751942121	1943.57158930049	10090.7090108333	469.737414708841	352.007436912288	2382.41814017845	1670.76108263309	3217.02766823004	1561.17408480718	2053.48974702024	1389.17287094771	1607.15190992758	2750.70003632798	1163.55156184743	1402.07200648864	2191.6360350037	2289.05248758461	1663.22738417046	2273.13305649383	1196.30015327217	3018.3030119055	1626.96020365542	1999.15523831576	2238.93485405619	1722.10531794937	1361.71927865	4530.89307210106	942.135956524824	620.889502042197	2118.89536136406	2087.41606389991	1556.35856718081	2931.87709929261	1000.07774316918	2667.63659241997	2246.27263908149	1372.37680146401	1581.67221135398	1786.37546788768	1986.02939944923	1213.2402324669	1661.47785479409	2378.83213102535	1733.78021748478	1358.63218456107	2060.32931562661	2519.48011123635	650.967960811724	1593.36309122096	1843.37399737482	1584.01066131097	3079.00976748627	2320.3804093682	1556.6099067496	496.036336593088	2260.3498659803	2708.37375456054	2102.95613752436	1314.24600004759	2572.04029344352	2228.76335709849	1529.27254409309	1467.53269366443	872.961101710423	1639.59165611362	2792.47581116179	991.530079192329	3529.94417165797	2461.0960169043	1357.50055477831	1552.25827939338	1534.82146207436	3015.90084941298	1674.44456473774	1480.81407741888	1325.89345018213	1553.06923315816	1564.13522491289	2109.0852989033	1781.63386255339	1492.56089056322	2013.19372662088	1462.55642976645	1926.03929462539	1246.11579366674	2221.91440206282	2835.96240134451	1197.94215300082	1373.38483741536	1845.24201100463	2384.45931924018	1269.69285492038	3033.66921697624	964.962942050234	1792.24399467634	2041.52770290467	1498.97614332518	1920.11907335141	2323.34796985402	2750.95996482021	1338.3254849683	582.378678904404	2673.51865604924	1145.59502342712	2592.35957845907	1126.23605598001	1021.76919349915	2385.83187312263	1350.17110009075	1502.35967389207	2127.3187885617	3659.7653471508	1205.66461856782	1951.02935075901	1813.7519768571	1429.63349808878	1499.63441978571	2207.94838080647	1458.40077963111	1019.37798224495	2296.19133115885	1908.2901478754	1348.02926735607	2725.41786706126	2913.02854821705	2536.65336127453	1356.74166346057	2657.71929834734	676.255081812714	1084.85973994336	2157.75227670177	1879.25200624713	1669.60849261134	1121.64453973212	2571.40554452146	1800.46607249912	1119.6650750343	1025.69589088075	2376.71000662122	3529.59449037225	1427.43632872174	1564.7446857228	2181.23971317753	3313.19598167495	1573.75541721071	1317.81028447679	1969.95036175749	2115.52813895712	1007.21400184895	2167.28464302736	1422.785960892
UBXN7	6065.13653280151	6622.29903101936	5505.75808857398	5023.37159179173	6341.59839529358	8541.4776771884	5462.03183342962	6937.90450107999	6558.61465015904	7433.27314346255	6684.80259350873	4407.54436345332	7276.62327924582	4482.80617507554	4894.60547934981	8541.39922439564	10756.7773065003	9523.38212792605	7155.85865888167	5702.43875843843	5711.68161168393	5496.95634623715	6289.12093657121	9582.91201271133	5341.29927908332	5281.87231171611	7040.27138983818	3293.92044346856	5614.53881329556	17271.249116696	8118.78658878087	7896.22348337354	4227.73292762896	5695.99591892846	5882.12573117289	5368.77998730079	3895.79110810042	5147.4828647706	8276.11933034572	18118.5482158961	5077.38064901775	3832.52647186686	6159.06536560591	9758.22888107418	8488.97415293135	3880.2786007929	6097.339266783	3391.02501130782	11589.6123865261	6777.07077974406	5874.2465645101	8402.62911005705	6313.69282613904	6732.90394304061	5258.70798195615	6439.18284576548	7033.94944695758	4625.05564867379	8689.36361761638	4096.45061473505	8041.23349479999	7118.26382863552	6535.41453895211	6761.57868995769	6107.53456090636	11206.5063032662	5673.13943181832	5426.82717273215	6122.96813698672	8249.58193929332	4550.03325472182	5860.02379307823	9844.30817791093	4674.25973996242	8985.79981735506	5698.1629485477	6709.70274105608	3610.70720663308	6015.15932381874	7540.26445089896	6849.84188563888	6810.8463704285	19040.5087555536	10442.3411045178	4380.76796412174	6037.86797227402	3644.88733729983	3809.44100833642	2525.61125012265	4795.05054319677	7119.17713148891	22671.5028460144	4827.63138293634	10329.3405381162	5164.83892337996	9117.0988790292	4778.44999841954	3803.01472091539	6295.51840787756	8194.20068556783	4868.54269345017	7415.82614606571	6965.20595337599	8213.87744823049	4491.83537954908	13760.9304347328	5839.19597860654	3574.86179674143	3724.58640806134	11617.7422468383	13144.7237947525	5141.76919202826	11116.8671803689	7454.84307112847	5574.56962609347	6903.55421901284	7161.1481667932	6418.90463839093	5213.40963712495	3482.05085351233	14432.496925902	5346.27097503701	9835.27861781952	6523.90341014429	7906.72595635821	3980.76200974869	6500.50158571329	16004.7376396224	6509.47662440302	9385.64453832943	7673.87796443326	4699.69203654255	4249.50381741978	3177.6861886341	18791.1326307224	10671.725238123	3043.63354742176	12706.1538790976	6838.77157643591	4521.16422450699	3309.19724376177	7985.66024413608	12310.4439548021	5156.81904752383	7748.61799999003	3025.03560327183	8417.64706904857	7717.4130439192	8285.59370925737	3985.78094287486	5728.15655188828	10879.4119694837	6221.66787216678	9782.23974084242	6428.64795397294	4741.45632046654	5851.68689209977	7877.25440811336	5198.64781467525	5337.61507220281	5511.47252765996	4439.67362229832	11561.3444443334	10880.055587094	14562.1565843266	3659.95930686358	7215.17267668359	2055.64070088956	10007.2593817871	5322.67110274628	7793.31965515645	6925.7159212621	6254.58035901953	12777.3329295548	17201.126231536	4065.55362018874	4331.85761184579	3753.15403723823	5098.91022625477	5977.77096637519	13670.3669548667	9861.78764148007	9327.06601121718	3191.53326636652	10251.203032145	3122.85923451447	5165.35601524791	4393.20679298457	11246.2726822308	15546.6207565147	3537.71512513165	11125.9098996596	6278.49667490951	6373.69172528377	5663.91160995197	3411.15786346472	5535.11435142319	7364.91873900687	4973.28957887355	12998.2114945896	6333.15483953512	11208.0475829728	4055.42149657066	6351.89470119862	6721.41605267409	8399.9399968059	8149.62358946452	4689.71207299444	4835.76025910086	7464.34941662753	7982.23095759403	4174.98386588757	12294.3215843028	7553.62478761421	3236.69207967464	6507.62808452888	6731.12248300551	6823.26060617731	2435.58970905943	9341.47179158083	8771.16008035475	12912.1121234798	15406.2353023867	11134.3265726661	4822.34391326166	6224.97514207995	7823.6027513225	4908.74462458426	3851.04971089454	6065.65112818263	7367.93698321011	17454.5362627517	3214.24951609704	8982.38663487474	11407.8998802833	7840.01768532605	7396.27003290673	6856.02491540145	4577.23074553905	8471.42825927818	7283.15739012467	7753.79668749849	3434.20681219487	4521.48307497519	12422.4075417882	17148.9943902537	7070.63958854477	4819.12029575075	6889.1004133	6474.84666915146	7757.90453213045	3268.41764499058	4698.1201921781	7920.72298615085	7646.86852210368	3403.77541676552	13408.0477977125	9488.74945959816	10987.685542104	6524.34061419506	8316.49783613865	9168.63663215501	5509.09492777221	5673.90716633237	8899.82216934676	6791.62530951726	6769.48170804682	4860.31572542379	5224.59324145956	4637.1390213742	7237.22371783839	6866.60536680458	12799.6707433876	10798.7093777285	5058.22007268457	7377.64833277826	5016.00895005927	8345.16238317942	5340.68807435392	7581.39991341682	8181.14982735603	9022.94830853279	4240.22235914517	4388.41213630494	6341.42061923046	6905.96767981813	8234.19961030016	4918.34967231055	4640.76647798616	4490.76234862436	5821.4394265537	5612.12073530911	3837.21186312843	14567.3509867391	8644.14686553538	6542.54432018751	5807.08105049938	8160.64578113737	6738.15803963311	6116.51643341392	5338.72605561662	6285.15176981591	5782.0910314655	2962.14676288352	3375.39898700408	9988.66908484511	6714.38957219328	4116.52706588781	4882.96998771807	19725.6982351225	4434.37553533651	16430.0973389044	4211.20476423465	34672.5279784154	6339.25801203817	2786.12140059791	5682.55937193874	5859.80283211619	7746.11211269532	5351.81389775652	7237.89964380749	2710.72637411973	9707.69527099728	3512.00091888327	11547.5759766668	3955.52234641955	4942.78831808697	8168.13371752701	8626.65417446842	7782.28234177021	8348.11759099537	8717.61960349134	8305.8436946375	4188.47227067327	9295.70588224188	7349.07482619262	7120.33821363565	4908.46231716129	6454.33440913191	4083.05873893458	6720.66928436037	6810.5817307671	9205.14772746764	6442.65913791825	5827.00450165923	6598.1094074312	2983.64886147459	21380.639831957	5290.69002405512	5470.1100575048	5996.06250430282	8837.57576234273	7443.75340206821	3997.13841920989	9930.91344125217	3140.81315896177	16154.2192734944	16750.3707401462	9617.05915563814	12287.7479412749	2297.90335470026	5483.56945594323	5961.84443000152	6424.28956835831	4022.67080862711	8112.22693078731	6962.37527502595	7043.33206840155	4660.01992135063	9116.74395991952	9300.11840659715	8426.23783289352	4738.00007804175	8238.66866321941	5922.66186422084
UCHL1	16282.0748324667	17125.5408901704	17052.4207126182	54071.4801089596	21656.8994649653	29021.1119660994	213115.638096583	18020.6687978513	349877.880589406	23324.0262996865	14164.971107449	51587.3676999723	12915.5273833305	15998.7318627963	14150.3090953863	144511.116139948	230085.47542825	21147.6206778381	214713.907772736	509577.648215722	18065.2137299338	21018.9201803861	20895.3954772978	19654.2941749813	20696.6555293097	19688.4621205328	19038.3934209719	501884.730808186	20052.3254529127	12065.0670982238	15665.2908373788	24355.2375497286	23838.9413372629	424656.155084601	17736.5025633884	6601.81139706167	9386.35255468935	39722.5680230483	9179.89002847351	343148.581625374	231442.924729413	19048.2716881465	488194.9944682	10328.505775214	399315.606954774	17448.2095525701	25655.7545146339	100858.718188441	11899.8805118355	46191.0617276136	41903.7772154943	22587.6108736623	25389.650831805	14775.3115853643	17491.5999398784	17056.8935213297	13532.0841150853	159539.652212686	20901.0562911642	23204.6165028252	281821.066634055	25178.276155455	25629.266398713	847011.593623341	25487.4343578537	18305.7836057387	20062.2936653556	21957.2834308044	25727.8062473415	20461.3218827149	19220.6563819374	16864.3832071338	52215.2439336148	15258.7467138076	221989.34926067	17959.2667005391	20059.123319997	13923.6005954075	18769.7188955549	475693.878415106	129515.5150888	10873.2737820557	316858.882630556	290777.640643813	39312.1856292176	9347.98547997246	8362.10112066434	40887.7662883065	5715.12665987824	154030.436853109	14144.7196783802	184319.979283227	446710.281374782	6755.48714039443	293695.057688427	6406.24356135763	17721.0065940624	1722442.48813058	18984.2046055999	8266.37855691631	18762.1174707728	17963.3391682441	16990.3733461841	49874.6789529102	12634.6573323622	26762.6858124054	7190.97595672007	7084.98095081073	9029.54760539269	97911.5838822056	11826.5358801701	317881.606793904	200386.250793454	147011.222544808	49831.3593873441	7037.33376147634	8818.82506114756	32347.6715083534	268478.295150581	53691.816045441	128827.39054353	95282.8482306131	9903.41879752709	85326.1855432674	9954.69179388315	10243.8963074813	12171.9604783662	9373.83661827296	442990.100655506	157125.404614238	24262.8875063112	418462.823849474	23344.8251584701	15745.347399666	317064.303090564	183120.900149699	7683.88858381722	353908.67216451	14198.2641006617	35602.9319657808	26428.3845079739	16533.8195465694	860207.755430676	8750.19185483646	181190.392534228	6710.31108163558	87452.0106757093	95837.2528757307	10928.6389523867	6796.35706083409	50313.3989373042	10429.8667474725	82891.5795530578	12972.8238793127	10031.2920908252	796538.236300745	588697.731128529	19391.292883326	12743.5882138136	11852.9474413508	436027.298089661	17529.1319454738	617075.704207559	47670.526341385	6571.57713571062	166699.201257605	7699.0084256925	7998.01312974187	8173.2487863036	162967.294173058	162946.776425883	47736.6674778743	10918.5218293582	25951.718120139	13508.2197537382	9429.82272604119	118790.355069922	124774.838874069	12935.2050705843	17463.243678481	19824.7317704188	21304.2519138689	234085.435753167	345337.449641339	14336.9541001433	25106.0804228508	22534.6233028487	9835.80530941451	12044.7858874632	10267.0061518312	11218.7979786926	29596.7416193841	817654.639627988	138544.50197068	184345.232119249	18724.1672216188	42040.5203058087	74399.1429138983	66380.1278563152	233010.579490875	18786.0474023145	11643.6958719627	7341.04701678607	67690.1039707738	57673.4626875898	16622.8592196776	15988.4073781763	375241.116217286	167319.832603609	183307.454893354	36781.2613318483	21894.3566010625	10602.1624739752	17770.6266284698	298493.281526589	9376.32547136895	33330.7921807659	164125.451891642	17470.6048251454	72753.4506032768	13007.5861268109	11359.0028578914	189896.608190702	443100.791857342	15018.8119988526	8054.79546554513	20529.3174399494	17423.6278626741	246214.307355211	15744.659468231	15260.4187920092	22896.650333577	8152.60595722616	56040.3184771132	344984.884211764	11154.213875044	182679.663966625	9617.89815553087	12998.5667254093	60757.9954089223	203724.91937589	17020.6891594317	36160.7033578371	17120.1783558017	73908.4064133211	42146.2166299982	704585.577754705	33767.7280098693	23569.5158166522	18299.3881564118	125695.104337679	20363.9203762205	50636.5058138016	18823.9390531955	13891.4397987971	43799.5816554893	12271.5609590979	42437.2299692432	384910.615438178	18164.4232004227	19452.8906861096	14782.8819671632	105610.07413031	386786.747589685	16984.0434787693	209222.26563348	28192.6599368278	16285.9132630747	171520.409290182	7544.30731799855	123621.022007064	48941.979533985	12940.3874958427	68861.1914121892	9827.23668369729	361183.117527902	15610.6061206196	1170344.58439219	15152.3885779622	10262.3031146083	11574.9627816736	14370.1797540598	22756.0925652677	20016.5114035796	324622.828820958	16598.9565667548	202412.089366951	29529.0272984405	21623.1933898917	17634.3544901609	224587.784366994	20860.4991391774	105620.615935224	14901.367105388	25800.3272409612	30656.0422526459	152798.55221648	120829.310243178	27291.1932922113	27056.18547125	43803.042915272	26448.0774522055	29397.7054585449	8225.32480390856	8942.70912386666	266670.005672049	10174.3100015412	80878.0430756262	12369.6035940607	242748.970560908	142329.71965847	80102.7434546795	19480.8628456121	222016.893930603	50112.5376792232	67725.7354285839	82209.2068515273	27479.656200426	48778.5557941338	102116.488972173	4895.15611028587	624119.951709052	14976.9987958377	16666.0654931838	13949.0759854325	17801.1883567463	11023.5244298301	145037.950511451	12191.4232150763	123300.312802419	16870.8253515798	257637.973277592	86294.7956528483	10148.1486315203	12306.1676725761	14698.0909225969	12664.029829838	73798.1498012568	323840.004061828	8935.55072408192	36002.5614991197	15447.9302416701	995053.361797217	19054.6247954597	279886.184604341	12476.0527234588	18101.1534326219	12855.5876053717	31624.9638070724	13258.8992650048	10098.7767681973	11288.1879671649	10861.9946518221	132507.653595424	15778.9428830812	484711.549803848	381218.322119465	9120.1506118249	7213.70955016444	95906.4972320445	70772.0276933494	45920.0875375181	317336.592946303	135521.754718873	6908.22137129492	55873.6018647096	14360.6874371682	336972.640254325	17986.9996375741	8882.52301419037	16136.0376504374	30602.932068526	49861.3952817201	608311.998148782	26785.5970609674
UCHL3	13682.7819075306	9317.49768630901	12479.6708244709	13528.7673542854	7784.32442208528	9032.33149669714	9095.36544661854	9134.57822200473	3970.39288854643	6242.92777711239	13184.9769704604	14674.3402304441	10545.132924355	5064.10414896691	7300.89806668834	7613.25910009872	15030.1193623074	14359.8271236488	12073.568919624	5281.84255816572	5822.99409156115	6950.1758260868	10658.182166373	16121.7569879848	19874.6944498571	7453.83619687179	6876.51865243745	4694.16111208259	23821.4904341537	18771.5491823534	9356.90266373478	10857.9133877347	7638.7635562135	9591.54434541983	7594.73683972864	8685.49429727163	4511.0609403993	16963.1533206561	15809.8801711038	17251.2304528239	6549.93085015469	4183.12072152137	5371.92794812609	21812.1454483599	9949.87972064514	8352.59607025591	25940.6868763286	7803.0658395361	21435.5679718495	7376.01672167619	5532.29725467709	8547.02230350355	5280.79440887876	10035.2271358827	3738.19916603367	12930.6929780125	12117.5583571621	6884.19112261182	10697.6260685482	10282.6796019253	9883.03730102211	15240.815669285	15989.6734557905	4949.88846518447	7395.98590704861	9345.99638911726	13523.1147319516	10005.0014062513	9244.23958162024	8433.75140933936	20942.8606387159	10279.3362497273	12755.8220878829	3325.04581088113	7845.45150044084	9248.65096056702	7047.78530136272	13756.1545043826	8397.56912084115	15818.7497640991	3576.32362972041	12363.4451321235	11135.3513585338	10274.1518607497	8078.13073032149	6945.94822633445	4613.78422180985	9449.73134290687	5250.19081682378	5766.17441355053	8570.31117768072	10763.7536746956	33987.7458220674	9517.37669456375	7078.66186593656	7815.64303130541	12251.7996545666	6408.35668967232	16779.4587602013	5737.15740264141	5977.79362570512	9717.46183007468	13665.2341553878	7312.94785899576	10701.6802074859	17775.6309103805	13146.8583850387	3359.54783651118	2959.49834070168	16603.646029805	16896.4923669074	7338.33175278004	11144.0854763423	9974.62533981037	12411.6189934091	5968.71089333712	13370.6568609072	5855.79850996598	14361.9603114888	17377.5069488274	8170.74907101697	6223.11627795633	11823.8025345538	8662.80159637866	5950.53331634431	6789.72562421057	20304.2491972152	9211.92710971607	7105.08089658695	6621.34946526198	4121.38367491011	7457.75434255004	57628.1833051205	18211.8240752748	15973.9741131785	4997.79725057177	5238.43303762714	11847.3505246015	6123.79155196991	8302.35934092817	9089.49782596523	24703.9667102585	8906.46100768168	15677.6528016176	14350.7275563004	7244.76993218781	4890.42848596731	12050.526501225	8837.02601790254	5416.55539580077	13295.6202437469	9661.91532875193	7723.77145432494	7391.21876745159	21999.2746571199	9057.02864351735	7451.40045258506	8962.0670761371	8451.05278629156	11849.4547258443	3666.80558424601	11651.2180079816	30965.09642116	3177.28339500454	15960.8754016664	6394.32812226532	11216.1292597021	10105.1437920446	22171.1665546703	10264.1957583074	5982.91351251466	4391.38424583272	5468.60923181542	11900.8868016882	57037.9322083869	8606.6355311923	7776.4687422879	13862.9156408509	10395.5145401643	25782.1697344432	13055.1279609762	59679.553094202	12593.9864610621	2196.7700757033	21811.238325596	2172.55613500696	2993.14830004728	9478.1448759149	5889.89063310529	41049.6431586338	9680.92039510227	18991.1830537346	10964.2545837393	3088.87347186735	4988.47389465377	8168.45356259503	11361.4800116013	9109.00216038307	3835.85254765907	23506.3849015991	22875.72838354	12741.6401310158	7561.2007328117	4907.23405502368	5374.13041384526	24344.1086999642	13448.1515221699	11016.1386694465	5490.43849781898	10119.2256880053	21385.2145426673	5126.05044349948	8874.30953880769	5993.59738691655	5073.11292921922	8971.02837977522	6066.13809067325	6625.024541356	4361.8790786811	22727.6756854049	25891.3873971417	24623.533605149	9915.71372089583	12601.0237420161	13716.2388196443	5822.19326726705	11817.9424876144	5543.83946223378	4892.93076342967	8554.18421271049	14612.4803106425	18839.1122234557	3824.25920194356	5865.25883353903	16809.5226224293	15488.3878051849	9291.79921945145	10412.3519378583	29496.273132609	7655.61193566741	7901.80626875343	20544.5354408026	3476.90910973669	2943.11635682838	22523.9616499118	24633.6166264604	10736.6051692928	21711.1278406355	11771.7517839213	3628.6591423703	8105.39040110529	6075.38629800416	5392.57701530979	8829.3227193456	6974.08860210848	5837.76136622112	97920.6474757359	6003.22155596936	19576.2398247999	7833.81672175328	7632.8401370973	5208.18492891012	15750.2658569663	17358.6962267631	5171.17003629553	22340.9669914965	11582.3094380008	5599.45511493759	6938.33617593201	5042.70129881615	20524.0146896383	2647.30381869887	29309.7217086284	5358.41805029581	7912.88763375316	31395.4976536524	10891.7055129976	10796.326264988	8365.56866006232	3729.58130992052	12805.1253961935	8530.64487475668	14515.9267396777	19348.4859933381	9977.79325109134	5313.10371626176	17637.0317495673	4698.04727171304	3685.54943245871	11147.0169911881	7064.41489678111	16344.2166073375	11306.3007673252	16031.7133444353	7213.90905087354	7666.63063894267	12349.7157092795	11929.6232408185	10575.5509869868	8571.43511963926	5600.2983050927	8717.54179437402	19392.2160989903	5666.22690450049	7118.3934735838	12006.1995642838	26914.4235258994	10139.7798565903	15291.0475811867	14226.1516099193	5722.64870742996	4275.40999588045	2742.66052729014	66516.3350653493	7196.10295032434	4263.52813121701	16685.9976822381	3022.12592539137	15323.6289317871	9269.53113958278	13881.7788661491	13447.1678579498	7458.86117638749	16366.7535318311	9684.05190387212	6417.73213686551	9277.73529993147	5277.92199640936	16948.7888250292	7201.66791769015	8374.42929174595	18447.1486098605	5606.37627820512	6975.73954919688	11958.4232660372	7020.11971210957	7874.0854075511	12100.9670558299	18603.9310868973	8169.09282069652	3588.5120761441	11853.3946040637	11770.490796078	6676.52875625606	12395.9104010427	7993.09854345937	9455.10275962211	38080.5860319245	9031.43147259289	10732.0878153821	11633.4433627102	11681.4737170341	8112.25861721056	7999.48215379724	9889.99962107331	12729.4614228232	6919.01551400766	11092.7162682603	14727.5212549823	15091.2382044251	3805.6259704126	5971.27764212632	18598.0880110368	14515.2083539529	6608.95442757998	7570.3381170032	8026.06806931891	5156.60835094596	9712.43417411839	7159.80280262129	15946.5323001218	8874.15841058186	18738.7157361536	15862.9850732185	11178.1286230127
UCHL5	15478.5367519489	18183.6947911526	15165.3395721806	15117.8237571592	10940.9393241796	14074.549323566	15440.8525771424	22403.4540098402	11318.1140019989	14467.7237296138	12285.8651666042	13172.6580311217	20934.3260619034	15840.3785625281	17207.5148762182	11614.056575709	11488.072640093	15709.4881391047	14052.6263778241	13823.1208596978	10020.5197485535	24593.7643804143	24595.1318633651	15313.3015134867	12021.4646074977	11379.1963086457	17790.6894677524	8976.95979930716	18046.9392067046	17319.0293550384	17740.9796166999	14285.1255322964	16070.7974883642	11282.0048698393	16239.990788264	22294.4755694384	8354.05515852465	11934.9752461723	10812.9224147434	29035.6120066491	10875.280968317	15702.6815360689	20829.1244322034	10747.3060430046	17713.0146876551	11862.1934677798	17457.0341502265	13346.7351473769	14203.8700977738	11158.8584269453	15365.308829899	17411.1841126031	13091.1276498038	11371.0436606491	9473.49859651971	16468.4503044657	14374.4896587651	12517.3095257644	17341.5610678177	24826.4085746636	22202.663762941	13820.9075363238	9692.95715008085	14463.914739097	21853.5108708262	16998.4256323782	11917.9886133553	11682.2571024352	23687.0287274942	14924.4036688511	14543.819199492	12743.7500348748	22446.7001764826	18334.198052537	9934.23495953689	11034.9948658629	11829.6490523533	19779.3391959843	20456.6500559181	17999.4905561137	9083.41000187242	24660.8667325019	24129.0743979458	13854.9158488302	16668.081208157	14742.9596016611	9518.54993795045	15885.6183338327	10639.4188447201	11009.930593463	12936.2175336585	21573.8547252922	24348.0253701801	16510.352259944	22994.5687745406	9020.10275901865	14225.2409972463	30574.9914112794	12290.1265767519	14188.8522447955	12268.1064627174	10399.3011069387	12471.7142108395	15420.4158771485	12236.5963770294	21227.27340123	12578.7493351492	10862.8867172057	21469.7372576291	17945.6835229158	14880.1621141674	13723.3029049975	13604.5068880179	12973.6592931405	13545.9313546636	17282.5702569739	21165.6824460895	11062.1614088144	14052.4694079771	13853.4573639372	11152.3039497196	16368.1341522869	18079.1227295589	16962.414858751	14236.3939832427	9633.08014735926	19342.2988976366	15051.35732201	11327.3302753599	8681.3317163584	34932.7973170163	9629.34234071613	25031.6889998823	11821.616135211	13677.4650972189	25788.0783920208	15575.7145519646	15404.0161327024	16011.7626383528	10472.3605557438	11766.6289778237	15094.914066516	16920.8437244498	15816.2452182771	18013.1572862183	13904.6243992018	13997.3873965875	11250.6727668733	14887.3607746561	17844.9551344904	13925.5651078489	11035.7000757148	10341.8248331653	16651.1402441645	16718.4873438713	22251.79263706	15633.1644300622	13354.2199603258	24311.1826042683	11185.055430643	17525.9709683683	10682.0265429528	14108.6226435991	13688.3710657174	18814.5185740023	20319.4895733537	15157.93007158	10954.2132721925	20311.8419487479	15083.4910234932	14386.0502278375	14271.7428325875	13599.4572411792	22160.8354969	27265.4614851825	15525.5783746377	12112.4872002703	8826.48213921096	9708.49320436533	10929.4384223251	19059.6528864599	26145.3408670911	29216.9302227857	6787.40545973308	23477.8626196582	10477.2522497011	13627.3413009462	12030.7699128942	15864.1566885305	22886.1069598224	15455.7861815343	14308.4324190888	20994.4865535331	16905.6498496111	7781.92916088181	13592.6766190268	16343.5781777382	10931.5229555678	11798.8077400597	21682.756468994	22208.621920451	18600.6603978808	6537.85676178612	12940.4596928593	20558.8717289706	18289.5245824891	15666.0323409867	21095.8542300332	12240.9775469279	15102.381370172	22543.8118198498	8254.28109334188	17915.6982706275	14775.3491671098	10504.3374920605	16013.1658842211	10321.3245290933	16635.0134765027	11772.7052403488	18191.1283106022	21666.6568368145	18683.0852160481	19915.4801317347	24329.2653362246	13795.6304969251	12484.3798360092	24487.218410477	12812.9824086195	7613.42529532617	12741.0499828488	14053.3986756803	24622.5242958987	12319.1442257754	12709.4656365517	7615.3259443725	27921.8792179241	15714.9022618977	10663.2740737618	11272.3301686851	27035.5773857661	28192.6828721534	29050.9180790152	12927.0195496978	6496.46123780578	10583.9238715146	17963.4146411139	16508.3307094799	13597.1724336701	15216.7174450665	22853.5617364935	11668.6857133572	16805.8752945955	10507.6319564591	14264.6863372019	15699.1321753779	10136.9382037958	28331.4779571872	13163.868457063	25782.8326325551	12709.1440927643	20862.2299408706	19316.8288609508	17167.2621354045	26816.2605495193	13865.1199798652	6098.09608349358	11541.8541039101	12430.4679287889	13255.0216065119	14019.9028584327	16464.9150369747	10788.3495681538	25129.9613298211	17368.0741749591	13578.1957038326	11248.5946926473	20588.9987680337	14655.7607187688	9999.24743538062	16648.3422113218	21313.5243643708	23295.9133255789	6509.83631827526	16868.4694109039	16238.6902407825	13352.6424386515	23852.5312477669	11616.6639838611	18590.2616084126	7796.42935627029	17888.6767622494	14375.6768253134	14948.614070717	16942.2002394831	16425.7600130672	13302.9340264388	28397.0177853089	20523.6435461826	16746.4104448093	15257.6754705684	7638.81614882207	11299.218349371	16024.1576970121	9381.78259223408	32091.1081382255	33730.8579331236	7207.40827441288	6035.60564033539	16370.5989934158	24683.0380527935	14734.1082906427	13976.3018713925	9919.86328135855	11979.5006640158	21510.9991976605	13410.8815482361	17162.6016351696	15728.0321320412	21765.0133041142	12962.6912207444	15401.3064742363	17598.3122712033	9454.84933739932	18488.5652647723	11601.0976184569	18975.2550089822	13093.8174828905	15280.3038471495	13595.7748354017	15851.5928179708	29405.7721552393	24460.7614233044	7073.6619241361	11538.0920173999	27206.2077427337	14153.8620536758	14508.4834635928	9823.23180904392	13359.023550123	14638.1660299161	7024.89308792097	9591.1537305775	19013.9379079958	13859.6175144114	38585.9978624645	10868.3442956976	13365.3350688663	27808.8844862346	15832.2254779773	13428.8998855475	17229.7357364515	15759.6575100705	14614.5568349369	11473.2373551425	11473.4699420621	18662.4975917334	25787.5653865226	13781.9599888492	14470.0373453574	27502.517298393	13284.9783266316	13796.2976225823	23482.164025746	11369.8267747889	10893.5740436782	12038.5920550471	24230.9055270722	13417.079503456	20084.9667658526	31307.258449134	7506.03020601333	7997.15284508527	15079.6911854358	16777.1396948201	13368.9186219144
UCK2	4652.52790173274	5051.24921538858	6262.93758876963	4995.85215432389	3745.86209809658	6557.43597560429	4694.82181092402	5641.3380934748	5745.74554081484	5172.22111472971	2781.95565024726	6139.49010031225	5307.71755930436	6558.78599422878	4965.59279331388	4302.28463107681	6744.58431582504	5913.92522505592	5612.25916853269	4379.44195049657	2393.0510015222	6486.5236797548	6876.49897758465	5106.32393844128	4851.2626916053	6689.39311138758	4215.19700546808	5994.35232707449	5151.56826515837	4996.26143726053	5004.68539927802	8346.23592580612	4419.09789732484	3414.81757928496	5702.21249297373	9399.96171010746	1049.47070981176	5198.09648328623	11598.2827421004	12897.4200880099	5429.69429213803	3214.36339805677	3922.73483397	2646.2353959657	8543.96716290236	3178.04654756845	5111.8564602674	5834.74413260769	8157.97838656546	2424.17226714457	5198.61441090792	5972.31071228071	2550.64815475969	4859.61183563468	3079.4084825552	4403.75962954779	4584.59429917708	3018.08400643271	4718.64456074293	11648.3273702997	5111.14630387029	6436.8494916583	4601.01665506804	4977.30832277032	7894.9969148228	4675.48238892342	5737.68355341102	5433.33990025564	6274.17347117162	2900.1889393305	3472.97977463234	2554.29986583469	4685.12650211188	2670.15825016101	9962.97706407397	2993.38153837907	7045.6636405017	6833.04718673044	11175.1968830199	3329.64277062761	3508.8104456825	5717.01609082753	3628.62734668868	9605.19467132447	4903.38996997461	3751.7825460147	4186.6903625851	4363.24177373851	1945.25019421437	4337.27374866364	1584.33611512102	4295.13834936922	14517.9304248849	6101.89110820629	16318.4858753463	4957.72109452255	2978.5659487769	4424.4488793678	8047.3345028296	4174.34982297501	807.067914766699	5329.14956041134	7944.31540759361	5327.18001252624	6082.12301533792	5842.01361741598	6395.54331097062	4175.46647308402	1845.76666087915	5209.72630632095	5743.36082834593	4547.92236815894	4285.58012273251	6600.2583517458	2987.43528398763	3453.71559679835	6240.33461558738	3122.06937943388	4978.54431640956	3743.11154712135	3866.3333591113	6031.39765254303	7633.08471126977	4476.11406895423	3167.96347574189	4037.45114407756	7287.50668794542	4504.36176841181	6035.85062403727	3862.31733155765	3636.21121287531	12130.6075427982	3925.99106275924	9294.67537840081	7313.22425681373	8458.11456815935	2113.85640256908	5265.37777217299	5024.71083044725	5119.40568264357	2826.26736280851	4131.52764676166	7276.74031369476	9040.29908149691	4969.5606533988	1549.34443153644	2740.81547521588	5855.41369140102	3175.12559759242	8116.35800432862	6575.74248538563	4081.95508322145	5222.98507930139	5432.07343170488	7670.37431347209	6129.00190078439	5797.20844895451	3210.82721555563	4698.76267612151	3518.07609762851	3914.01857404135	4777.38051924885	7229.92986172372	5639.86567512071	5648.84416815715	7395.92352083035	2311.97837276454	4783.51443645806	4426.44563407343	6194.44403155173	4770.88539179529	3388.43971068308	3557.62020230529	8841.40778105899	6380.69291289111	7597.67975056331	2389.62571944729	4679.6939129074	5213.99495924738	7579.81586817374	6119.26578446464	21276.1572706376	6620.21460740054	1208.98331601502	16721.6569057967	1149.60523383494	2114.19757519614	11097.6701986663	6986.64512584729	8496.75874732208	6150.34100573656	3440.13361961516	6921.83845638428	2929.87091275191	1975.17817238289	2606.15068649416	7165.86419484332	5967.93913833839	2455.1811711875	4484.14553525562	16338.9447197415	2836.66217310226	8803.14164117723	2288.60249654097	2115.91106732072	5355.49479634152	5611.23102966297	5391.49029948477	3506.29286330881	4435.58872390605	12361.7055600881	2151.140717721	11057.0904578275	4418.42410210581	2362.43216173584	2637.00188469759	3008.71960976559	9401.61926080734	2437.21563799612	5641.78327502803	8889.00100920003	10400.6302730931	7517.28368374206	12551.3348664268	4678.60101475533	2647.14127681498	5099.81948134734	5539.9706101376	2525.91249115039	4159.63373748626	9293.36455567993	3374.96935472315	3562.73272592939	2560.70099234912	2285.50686393636	15392.8395924017	3696.70062274275	5248.13285674314	3875.77441372811	10707.9768184725	10395.7281119807	6219.56768391193	2843.86401368659	2456.15546292853	3196.38483987936	4869.86809278057	7601.43966230024	4535.04919281935	5467.34867511016	9351.2233037209	3579.24326937076	1640.04104018112	15468.0658081875	6970.46355423647	10019.1100747046	1329.66791487413	2516.01645499361	8476.15637589376	5459.10665086599	NA	NA	NA	NA	NA	NA	NA	NA	NA	7545.51885048714	2646.99746341052	5501.61329667816	3717.20924821519	5972.8747903536	4143.93417279829	8402.64273634791	2566.58955766362	6979.57312161679	2862.76769023185	2028.27905770991	9022.62720996724	5753.66291787195	5552.12181171332	5231.75431263647	7732.42804019013	3627.21560336618	7189.88902145254	6912.48862990838	3704.90525022608	3193.52347495597	2170.51503928103	8647.74751767598	8715.73861461453	12813.9281610174	4764.17847386642	5557.93693002124	5581.13986930583	6566.39307654955	5475.20795979335	4844.66025851738	4556.65708145527	3890.44585797638	4690.92879633527	5674.48161283328	3560.26814271561	10978.1703355582	12548.6062540635	5774.84689689838	2571.07477979483	3241.74104284137	8338.90871529248	1801.97491942994	4205.77567426403	1572.55914550731	9526.18721847758	6766.25408065806	3506.28630129702	9165.90431151726	4804.55609291931	9253.77347438481	4295.82376931304	2950.37390990616	9787.06927259167	3184.25594595736	5702.38284708364	5285.99906325039	5970.16788803015	2774.04213760211	2074.02760698189	7352.35334440846	4634.80230349864	NA	NA	NA	NA	NA	NA	NA	NA	NA	4294.1890370008	3058.13586291083	5661.34366085789	13800.0206491399	3826.00007645835	8631.01526758723	4870.7647407936	4301.55442253122	3163.73421079311	6184.95328953868	4022.91960759403	4540.61558816286	3342.89483630877	6480.4042825685	5360.25334434562	4693.89087589798	7172.75872325702	4639.46484492658	4276.17324110476	5132.8060952351	2985.43012493839	7308.21614055559	3183.48531531	7722.22600243432	3566.29167834171	6387.37670419307	5763.02681342415	3948.37122574138	4344.03492561218	6294.9433828919	8653.71967117155	2288.09108488666	4352.08193981772	9688.12918325048	6161.97915644406	4025.92864487528
UCKL1	2827.19231409428	2989.8506555953	4051.65862176918	3012.14387372257	4049.05671559236	4454.19007977428	3586.42694342765	4188.80673762249	3935.25655262854	3726.97223901349	4724.60389541832	3583.5815387666	3372.99510096875	3328.35247246514	4492.17327491778	4138.88348748352	3164.24975143219	6015.9230892175	8301.67537272367	1794.69678216937	2902.67679143146	5062.49726315622	5880.21620786251	4848.4137612377	3088.77444426046	1271.88490148638	3640.24205518842	3194.02280425776	3623.07819471976	2782.40779795201	4314.74776292684	4790.77189326138	3445.72250483223	3302.93678417747	5010.29143307938	5143.59686872228	1578.46166456406	2833.3515632911	6495.05492980832	3270.72393219518	5360.7781164978	3388.47846244528	3796.20291724858	2284.7018734627	3343.6919106651	2798.53935809138	6607.33422127486	2702.42776880861	4751.71225565704	2669.75233012226	5201.71451764011	3637.11789197367	4048.66176818036	3629.48306065094	2759.51329265028	4268.33638051492	3878.95728182617	2622.1195839084	3561.10882208576	4091.92392352068	5287.80407572702	2976.99393449792	3920.38029563798	2924.11270811036	3660.53590098959	3220.54908226101	3926.23452866959	4646.20394838127	4131.18971962555	3427.34085150318	3045.39411937342	3681.46059405918	3142.16387213726	3738.41911612664	2325.86010214811	3644.07287619903	3051.58002210755	5852.26159553091	4777.49814967624	3539.03628366915	2883.05890100095	2669.65602706444	4514.29914335931	1124.42604343151	4314.51424270252	4845.46255378177	5011.97494340769	5036.00503877925	2889.98309011894	2558.73461538928	2243.18053902726	3002.86334720274	2313.57733317701	6751.06200616945	9088.49760210361	3417.98916324347	3133.28873856109	2974.624455063	3008.15274152294	3300.96495731352	3167.70516962317	5807.7510886377	4782.84859697803	2791.21648438369	4640.98329095507	2996.30781916675	5416.04257575183	3607.24029078817	1869.98885314425	5385.58074204119	4461.7591045786	2877.4744980194	3103.36798997529	2714.1793094235	2480.13299049507	2686.72305396031	4009.9393834789	2240.55826647038	3492.68395618699	2513.93290836852	1696.50833638055	6320.67781867985	8372.97445102631	1725.23898619901	1265.45062945058	1920.23572266246	3252.40163033723	1187.11296120589	3299.10826533715	31258.7725383007	3587.95121184533	1219.873224211	24423.0041146568	1490.70634413876	4878.31163503545	8048.42909344757	1230.54622094339	3469.41372633827	6505.1752461586	4529.84857082035	3971.91360470386	3971.87599807884	4845.11593557003	7700.09488132744	1845.75379262597	2054.84364627744	2024.90148904318	3718.85287414906	1613.69716249608	6320.20924513735	6674.45446349974	3488.86366932081	3449.08141300944	1781.74913373664	2857.07243746082	1446.1306362261	8494.5603068423	2833.65257349387	6447.90649645267	7090.13421529235	781.831828317891	3418.5146854459	3671.90535939121	729.812225148	19738.606303069	3776.98457119227	7562.49468297442	8394.67936795588	12463.377889401	5385.53221325845	2929.60211511862	1996.18955462671	2359.76242989149	3252.7197407482	5221.0769542591	7532.25698703805	2497.84104569415	4025.98489358328	3265.60412024596	6095.14069408179	2378.05474025167	4621.79008938727	4867.47688821316	3595.5928760208	4422.57320349156	1619.24053811349	3253.54289042307	6022.58020765116	3676.44203026365	3884.39402695927	6402.02913227924	5018.3977570221	2836.21758077466	2652.54389042119	2222.41809869402	1884.6058445801	3869.48734927876	3502.46592718709	2807.89242846024	5652.9252614963	4406.60268192685	1489.32826538692	3110.43750666751	5651.21800875526	3426.7437713606	3277.08824691246	4579.77756376475	3753.71532791388	2611.99932298715	3317.4495429185	2872.22530601044	6427.89526840095	2941.58438423205	2803.72630532063	4320.21952640808	3288.15002062532	3015.09248811448	2698.52547208172	3139.10072765169	4127.18138321986	3089.39019552838	3805.06606416327	3567.7005846609	5492.28921573186	4288.49938871434	1612.11793411344	3953.40499239599	3734.5326662647	1807.99079894774	2799.28217743457	5189.32367025597	4245.48984877224	3347.33337013815	1764.2221342882	3524.54853791361	4092.9613968957	4982.15284072824	5727.4045993705	2733.3123297353	3614.46421496213	3288.1675702959	2677.51158469615	2496.82169132893	2153.66907102529	4177.52295181101	4421.47757926284	4624.72400926038	2336.77336223728	5466.31516572714	3254.41291940731	6010.81168883408	2157.86293882875	3843.99079920078	4998.50797402751	3945.04136258805	2015.91134251406	3454.83558523002	2073.58698464155	3262.1950004738	2776.16693701801	3092.45397332762	2352.88469676059	4931.91393131768	6656.39313803472	3228.69465409801	5017.83099023878	3264.85276952201	2907.04117230066	NA	NA	NA	NA	NA	NA	NA	NA	NA	1798.61477230923	2620.26304014194	7379.6284481301	2973.7705224525	6624.43055485776	5765.46880931898	4388.66674549135	2378.57880292343	3876.36083823761	4088.76804943596	2818.21997351015	2676.5460262515	3733.76700813817	5428.49140030246	3353.23853437478	4716.74439833281	4339.18088054909	3808.67377121068	3918.56729441219	3967.86523895909	3236.5583709583	3202.84580546176	3170.4631814642	3462.66752988173	3313.70281674452	4931.39228936106	5048.10011677394	4744.52043389329	3129.3972574767	4520.5999511976	3309.65622019639	2357.20514388118	3009.44870923607	3473.35582664476	4131.65566191509	2266.08623902891	5911.04671784841	3436.31980064743	4535.50728934934	2345.97250580034	4075.91996502481	2450.61703779941	3883.65960603687	3344.13527359551	4311.06514421122	4685.78195687467	2969.83035569097	3137.68258765849	2539.91712306972	3871.43798649721	2731.68869217195	5382.79104723242	3605.88691534784	2225.82153504693	4102.61620573007	2403.21066925993	4697.39665806761	4238.40785615198	4343.97035922293	2498.24356520279	5435.15489325076	3378.74327079197	3228.23593811044	3005.17399447066	2923.15073088079	8412.31913184073	2077.78126767227	5420.77316111389	3212.6825276529	4490.59484360792	2341.35277366439	2922.46057968415	4326.20350874087	2314.1264879658	4391.63837399793	3454.86448039517	2768.86374022081	4089.71673878775	6988.8589141748	2565.35987163134	NA	NA	NA	NA	NA	NA	NA	NA	NA	1780.06386724681	5018.72926790209	2068.21378867891	6323.2354438553	1454.34796031278	4243.88962174007	3753.13327821636	5467.19306533974	3506.63403346512
UEVLD	205.247459674524	203.115503987251	412.680785012379	497.893292480524	233.473994213879	258.453896865779	209.686614087846	310.918716552337	248.438035683346	255.02655296198	150.219671171779	333.773630087786	361.993317761482	412.153905606675	256.110361510979	216.68919734622	286.215187498258	294.115061531238	568.832794476219	157.613103613439	177.652573959507	205.2533069191	336.14608202572	221.735761421812	488.34332124221	226.050851256957	218.856628190722	265.848791578547	368.855044447932	324.148034409382	307.549400991767	250.479739995343	376.294314397823	166.415175145548	217.778052246294	206.581927951347	231.624275884578	255.651002973008	243.124089638137	195.519419112531	190.750675498655	462.390374440574	260.029820008089	486.556473832745	265.094332341812	290.231386296257	331.607299856493	249.992682854973	350.29826571202	285.771757554781	286.510332065132	167.184956683117	291.962315120887	250.083645861913	237.816019606743	458.643479574236	285.367654968182	214.59035665119	260.239141107678	310.489690508741	239.879715361826	231.937467494756	356.773144361028	116.511900263613	331.464109585129	318.289995473136	280.476143792154	450.789638377784	241.068093041555	210.813338796414	283.085189693302	166.149674425366	296.936710552093	123.849749093023	174.961181268235	178.666910781318	427.041970025695	654.474348507372	257.136522638787	406.614359917661	294.229013712697	225.87833412206	252.797410590628	164.298394441139	298.765107041379	308.019525523499	241.342084828255	282.592214577253	86.3541971242811	290.040138134243	216.558694780531	243.740952169906	402.039531837023	392.452547240972	408.243066872767	302.774659698653	199.585673504109	114.299833670085	313.685483339043	291.964108898678	327.574241022316	273.410285293501	437.236568334486	192.282953130241	373.766539675914	245.018961154109	NA	NA	NA	NA	NA	NA	NA	NA	NA	147.360576194511	148.72221422378	237.016370757289	433.297065508638	426.741467209698	215.677354619741	357.729487454968	330.912173492025	256.14824124209	111.686767397953	274.421773870822	255.533535007729	288.759450961509	222.34273504899	392.686191056402	202.254873502624	339.930559766744	491.946532504578	596.714597330239	128.219373626192	299.171794432773	99.9071182519871	176.861920906867	398.531004545867	329.771784489751	448.553380390206	393.676508308111	523.945733145989	528.255567003723	268.71927885753	137.624341994448	179.091077929138	243.363796752006	131.420275083894	225.949171346994	325.853697625932	185.889368851285	157.160467672292	335.800031599128	354.717392454854	121.928151894398	295.739943297574	365.382919383225	298.313210220806	304.063440400277	179.534843694164	437.025501224472	289.446830776182	215.366396724444	67.18519531137	396.354602872731	210.706053972664	282.176566986185	530.506587608609	562.867467505751	382.854799490634	174.548972704125	120.474621293111	264.420557834846	197.055206205621	62.1179130506229	588.07958095424	463.336795501944	290.867065264872	205.208368509015	206.68526585645	181.616748209814	421.925891066785	352.609795903643	223.027879680781	57.4109560014441	789.812950601952	234.9162394386	312.68305054629	131.392257590499	527.886779394075	610.834804009683	316.089048721448	200.918285059558	124.284587017183	202.887792985281	247.906253807781	401.241885358805	269.163865123423	105.824763613505	369.99268962788	258.082761361813	437.899382817455	310.239901957364	133.31732716491	136.899906952711	218.495060928381	406.908841965143	350.486740581085	361.635063581286	168.565859093969	375.871561774104	289.24835730708	131.38105594475	448.258725545031	535.646521593199	187.145594545707	389.565217126896	478.133193657391	160.383736855823	158.59661827185	104.774003826546	155.648357497623	187.128142335121	208.843567814455	175.561357277675	101.944704208655	424.661678110807	379.080478408278	299.320909936769	861.820410393908	94.8849556510132	237.21427998634	242.907370487913	98.7592043852482	300.586623932879	327.420065631678	277.254344275518	363.96488469655	288.059583713281	295.445139775938	341.857333353784	264.12327035789	169.433083295334	188.525449088359	122.399590226396	331.147959778984	370.351732784959	302.621375894959	303.801362400078	439.285617687112	171.557986110008	265.740645238401	703.946733216861	196.5976268322	145.538404603096	197.831262304126	144.410378612786	275.246142706476	284.654424841804	202.425447381082	202.988706825944	538.386511605648	306.988595472378	338.595312940015	98.2373269222471	376.758510573075	185.972749093147	553.030833839165	175.490182179939	534.569673981452	265.437714614109	104.28177746854	175.099040288521	449.108619961173	158.686166458591	245.222552479197	297.423649267626	179.029122165075	318.000026940802	270.999258858433	268.850724357456	163.208790773557	336.706218507589	311.372960332179	396.605439929938	145.672683200268	345.787402575875	234.230835383892	386.223711579525	400.965182282577	396.99347017399	320.624365574388	57.5546366003143	253.214642525439	255.733196204234	273.08627214007	325.553458735748	243.371376479848	325.766706206764	209.48898173238	264.450863477489	271.337106548441	524.858331314575	748.405215209823	244.55157812815	63.4142975131836	393.294121911152	328.764858403189	144.16815479342	199.344688266783	178.15449272723	829.148372615008	177.978967983914	172.874655801915	488.92716558111	280.44506267466	289.749358279133	252.956385233958	101.2381838845	398.950237780072	230.417263467	299.982921058127	404.539805371541	425.417886974363	237.178767827364	226.734207253725	96.0883567000712	213.952341217356	308.95712961855	NA	NA	NA	NA	NA	NA	NA	NA	NA	318.480549564611	280.164698935105	405.75376061056	285.148798013458	141.744921299495	226.811481383082	298.316435927631	354.364044075819	151.313013062849	373.516386267356	249.120341659369	313.643435155187	208.266238060326	362.066225317289	319.634779367222	226.644800745456	208.248508955504	145.122605800409	145.374372664359	305.633322214943	260.047405830864	204.896361569136	146.47690198952	341.484634051866	409.357312238764	401.630177786461	268.702597675142	149.565509574659	482.304531836326	568.142672471664	149.386627850041	168.634421340595	174.801016601125	447.458525337115	179.313494700243	365.190153270029
UFC1	8221.49297357012	6006.90439539293	5137.09659811954	6232.4811530093	3785.16205462846	2954.24544205934	3442.81152254678	3567.54864708421	3481.74417294846	8470.46577260668	3556.02981091306	3914.48268824494	4085.86830017797	5508.0536141962	4336.37326778216	2635.60046593015	7561.591187787	4725.6847236455	6786.36834412977	3904.43701585901	3176.87248823596	4371.44437820379	5322.57499370609	5060.94361971171	4306.5837345864	5149.82005032793	3602.15282643039	4104.49080871692	4021.8765585978	3932.10883611513	10301.0300559365	7910.42003553103	3753.8848804	4032.09978563565	2478.91207725346	3121.08654226907	2059.11542359189	3969.28623511463	7628.05535306737	7026.93520116708	3705.81793039624	4351.31406444715	5180.56828637374	4640.34175687813	6965.08376035753	1974.68534493956	9508.63137977635	4020.49267293835	5320.54801700652	2940.56282820736	5942.11366533448	4605.4917431356	2233.04403722874	4434.33714247427	1213.15047815134	4729.47816690471	4209.93801904384	4321.61222156186	4749.07211049352	8752.55548544874	10144.6887865726	2969.56668761727	6028.24085858646	1882.97587173606	3755.492462089	8103.09474342807	3982.26244386505	4537.01959356066	4079.06289282096	3118.50289674181	6384.72726617617	3170.79696900263	3081.80184628779	2680.85075053089	5824.70466905604	2444.8179682042	3869.65380407776	9315.20521805346	8189.49812143098	4897.88806195127	5484.68670397358	7842.23933015264	2756.61846537357	3950.43729821307	3672.11228958061	2764.51455904349	4391.26343093449	5237.34756350379	2652.88578359267	2692.50906584447	2927.04095342063	3855.28363135181	10851.4407873555	12497.3571787899	6141.70451959893	3164.02676187366	3015.25392671839	6051.80704847037	7378.15246843273	2495.29071069823	2817.30789000986	4998.44380633995	6271.8275966302	5345.39108009265	4364.81673241689	3371.29628070365	4958.29889869165	3986.07521373538	2044.22786323042	7245.91158682998	5964.20109757661	4091.1406908107	5611.28415304264	3338.20592517336	3174.72012861234	3456.2480024113	3479.38879030861	2312.96952555056	3381.10824048239	5627.03379742037	3990.40669229708	6579.89527261754	9046.24897119278	3052.71583772252	2138.02348807094	3878.6742124608	4145.54650071603	9084.3777779773	6538.75334266457	3122.84356777646	3155.01420865346	5336.23722044651	5985.29170064223	5325.35153472135	3368.70034471264	8833.00912831754	2882.43176710877	6587.61629553212	2958.71370318805	4983.00873297953	4651.11752404965	3619.73014439802	9156.01417943625	5985.01391923284	4372.59989061833	1482.46259375554	4248.44772222227	3359.85902877149	2902.03281202045	5658.98574165959	6128.7221574649	4176.57909044111	8589.92123345995	3400.39773073329	5167.43473026195	3480.34412342093	5027.25749701845	2624.55941072346	7068.75628785853	3800.3230492534	2209.45829944272	4270.00696301322	4211.77295631392	2602.27747650226	8987.28842372276	6420.29860482476	4726.20612887073	6340.17385994223	4141.25804920735	3250.76913703789	5490.28766477739	1772.32809595516	7320.06826327829	5423.11740065148	9186.83363094915	4879.15394207707	3937.27499234011	4638.4335647663	7555.05166222105	4248.43488291559	2804.99891642885	8102.95173836499	5844.48319076961	3663.16365547692	7808.12149984088	1645.44378055369	3649.03143242807	4076.60447985832	6694.20277854717	5578.26395614376	7771.88586618692	5876.63136508962	6035.39708471887	3348.51447002709	1744.34763098897	3359.20118548145	3989.50651550379	3011.75545734169	3400.58364089093	12132.2203621516	6456.02471884538	2643.0108658025	5097.5171983796	3274.13440608125	4265.40962833582	5242.26579109404	5376.00572184396	4453.89487016422	2550.53871966913	3394.53580431084	7939.54924166066	4575.07382183532	8156.99349980744	3877.48849987124	6503.20725369586	4832.17466097397	1710.5714205538	6038.91775920474	2581.28583029205	4478.90062833067	7921.36230153409	7213.36619571242	4066.37179542017	17273.2239467426	8502.88162100511	3053.22187090003	7583.61819821268	4360.35848466662	1018.83036894367	4102.749874184	4992.41339994628	3643.59296852866	2592.34618305529	2706.42104838717	14972.9674153096	10389.057989695	2337.11981332715	3694.19162173445	3677.80375959284	5233.18631997085	6131.42879878927	4408.89454388789	4419.09275626505	1504.16443563377	8978.43473196672	9520.83794814736	3055.71465507921	4446.44656376895	7702.18468794786	3524.1261824176	3144.87505945882	5512.00103301688	3103.84777208552	3469.95920677646	6270.83504973398	3090.72685222731	8749.24202547188	4085.71760535256	7777.24292408592	2447.71723104498	4559.897207308	2187.12049116002	3699.60950648639	17144.7923217951	3166.37499610398	13176.2049655572	3683.23929403621	3817.15200218674	3959.6806563651	2053.8330975511	6917.39462728925	2045.54985896614	5848.71015875102	2167.50025942474	9864.53324985323	8735.22341473073	6567.59562997109	3276.4585997419	1969.20835353237	5403.41176583597	4018.64824380533	5680.40606008602	3879.35741846639	5799.05693394033	5071.51752542775	5887.85606023866	5067.10316618723	2097.40496990637	2479.08781793887	4066.75138052555	4206.09213377869	5730.72485436814	5038.59187293777	7357.0286181719	3445.69982872569	3263.87748052564	18096.0804571418	6253.92796736119	1968.50848985915	3765.6063798606	3022.85861403948	2418.79785115449	7777.79549805077	3450.36192833639	6982.08017555628	13309.1315631518	7724.4014618942	2020.12820785345	3019.18988925134	6205.45790448253	4143.94119343577	2846.38044138929	1365.03291707387	5672.0698631179	7535.94856417574	2953.48687835437	16145.3351326385	3863.25418175966	6981.72849485339	3540.26435902831	2033.20996864657	4129.87725929154	4264.60367352535	8900.08369129177	3975.3624487307	4490.67222512384	5103.81028180675	1687.11827018108	5769.29527253338	4798.92455543313	3629.45065640588	9266.21833364756	3274.06758373557	3223.48752991428	7283.90296163137	3712.18751105273	4168.47188829934	3986.78555816978	5842.5455230469	2603.94143693132	1921.63282791287	3214.81229016784	8016.78513068604	3740.48663283319	16277.0711435611	3333.5877471298	3947.66663810269	8628.00912574555	5742.93194837435	12846.2511541179	4655.98787886654	4875.9750726673	2839.99002305573	2960.83590298153	5313.21614009335	2781.50982664801	5150.41292512214	4129.33968787263	5451.76162225025	1636.19954219147	4485.16061186698	3096.70902606398	6673.34834380368	7244.96189750053	2825.85169322745	10826.1385464617	4750.92712816923	4654.5781883736	4317.73838615131	3233.97157505573	3789.38660035935	5102.82863953213	6127.83139427433	4392.1115996931	8512.6098032864
UFD1	14128.248525759	16500.2928092914	12892.5955376057	12342.5748207976	10504.1933744239	11632.4236017117	15273.7247106727	13782.5833519109	13214.6372746165	17317.0348977021	10320.5259931036	9917.19360505328	10311.184172244	12824.3290340676	16026.1495808645	26449.4044423317	11559.7947311657	11435.7978775316	16650.8972534743	11723.8322109447	11130.1367185955	14707.7384512631	14808.137928029	12122.4594369978	16423.3203035315	14016.1325122132	16566.2902360917	11550.8412909073	14932.8033175514	14163.2798970815	13961.5681844329	14391.0227528029	10142.7112624165	12563.6052967995	14393.015915167	14274.7761529908	9361.77583936547	9284.10617165937	14352.6541942483	17613.8969620676	14766.4233538281	20555.3666112074	12114.931106835	10387.9914113988	17843.4331982933	11334.4965016096	8522.10732913906	13415.6356842096	12206.9504636432	11755.4716968143	23302.4189838955	14262.5690897624	11856.1953717657	14900.5122273514	6332.71973659035	15441.6519228573	14653.720826551	14653.4514462535	13374.9958728233	11757.8487636304	16841.4321478599	19490.4411994773	16187.1344835372	10202.6254681178	15145.6125351298	15401.1591659673	9837.011037577	14958.657872952	16917.7229784286	11585.267626849	11391.9172042415	9501.36585729454	13784.1863076559	7985.55601064954	12100.6313861567	14182.070512554	11287.7467577424	23068.6720209443	24240.9248947681	13842.7941293618	14705.262161481	15346.1913478919	16949.7127781212	10312.1592843549	15995.420295986	9154.21863519891	13637.916117299	17018.3167079317	6681.53147146681	20595.5453280555	11487.9969841571	12678.5162295551	18232.6849204464	24805.8212000654	16785.8102956198	9742.38313911398	9212.26824976379	15467.5911007369	12617.3460725006	8865.6832954619	17366.211885799	13498.9654670846	12885.5748172467	8957.0131312742	14729.4966686883	16121.3992414182	10036.0357726164	10796.5720002154	9075.20168730558	14755.8080425926	17759.1277712046	16631.6610646397	13102.9219652325	15691.0861002471	15281.0532601445	20107.4990047815	10062.2770923117	11888.8037817301	13552.0279603691	13981.9607049861	18400.3522083252	13950.220199973	15561.746961443	10083.3688713414	11258.5015625103	16123.3443892967	15172.5989181506	9369.53026536327	18886.6800896529	23026.6178933337	13882.2272054306	14941.4931291851	8504.41429226582	15481.4092345477	16109.4855884854	17093.3400287513	8275.72095061528	15999.4239920077	10699.5218555002	18667.7548455688	14151.8170652762	8857.3485144976	13830.8421328636	12028.3289336281	16652.8975840973	5014.57182954272	20324.0191180085	16828.7430674382	13261.4274677042	15074.8403811582	14213.9696736114	8452.46381716172	7938.89008001156	11418.3589919779	13730.2965201693	15965.4893449809	15724.3438115679	19359.8648936308	20074.2783651408	12158.2973387441	14680.063679367	16225.5954819587	15259.2853747703	20302.9804176735	11432.8487361272	30435.3843391275	14234.5069891614	6302.21302769099	8094.2887814358	20648.9643690288	20662.1541145498	11520.2516082967	9350.55385187049	15772.4702144746	13035.0789989367	12567.0176506442	8471.93819083734	20543.8100157548	11640.4353796011	22338.3267714692	14671.8890360082	19957.8257487777	16444.0414894215	9506.14494641029	12960.0038458205	11330.4428192545	10614.3802881143	12356.2362346603	18837.5348797871	8993.9459949311	19331.0465461814	12751.531999604	13944.253013835	15985.461843874	10094.7796810268	15614.5806707848	11877.0588883848	12683.3167688023	9133.94926189564	17757.2924913615	14209.9317595725	17366.146859002	21096.612356799	13244.6925557198	9023.98131198891	9929.95597308709	23192.0741534241	11940.4445178931	9547.32731857875	15020.6685459908	11380.6410667034	17791.6144066861	11042.7357018604	23141.9033468523	15624.3668289544	15339.7782369324	11405.4427108814	17105.9054660875	9348.51375805529	8821.2950600278	18370.8513186081	17357.0333818062	16791.007670656	15979.4044156076	16890.8042385096	15808.2284782795	15029.4779096552	24332.5822754495	7271.76776662729	12150.0784277288	12364.519674591	10907.6803393018	17014.6636759043	22208.2840611816	26385.0265680745	11722.9850639773	12385.3754428108	12891.7711749507	5433.66085302597	13412.8985153196	20840.3315011821	13964.4674993382	11703.5369264138	11650.3736636938	18519.8335812484	17695.1065873663	14490.7747702478	9930.77552326901	14566.5528265177	18159.0300316891	15857.5470898163	11370.2810484687	11715.6088059867	17744.032663312	19196.7602185025	10733.5514633214	14974.2878899851	9988.8759410191	13800.5548954252	16196.9102267136	11013.2244772997	8420.52112721337	24088.3091075076	10348.7865243482	10629.1833935034	23686.2833570031	17351.5881789763	10905.8539065349	13569.0480370917	11990.1486866037	13355.0424235373	6743.63298471168	10165.0135819455	16201.8206836476	6953.58703307782	31591.6529950937	37548.7381628974	12933.787534825	8861.503079884	15459.8704677886	19805.8542308044	13859.3265686881	11501.637919037	15280.4849082715	14907.6166566536	12806.7250595534	11361.8623225908	10711.6919241183	13188.635754749	15109.5866659028	18471.5960198759	18123.2502591134	16686.3085314557	13589.5571652733	14375.6875754312	12239.700245278	16870.7494194221	17414.0084237626	15529.510328359	13081.3574820862	11995.3580914913	10776.1880084383	11403.538235061	9431.89214650131	9651.54961018727	21685.0921265839	18291.1457256879	14486.8710720687	12755.7103334253	15287.7072685202	14048.7987336562	13420.5490619736	10719.998844848	14071.3147850141	14206.4520819514	16884.5300641394	28375.2979161333	13793.3180538176	14144.367077419	11576.6153626943	9797.50718360755	18685.7649469455	9802.77847609587	18144.2462606632	13268.1293279507	13420.656133206	11841.1026053217	8686.16874513064	18137.1016247499	17630.3171371472	9389.7368155648	20404.4809684823	9270.78125733494	9735.92950003092	18070.5137914263	9547.72259885336	14999.1215470796	16545.9863506332	22452.7769082727	12732.7766743789	11102.4927278328	12482.4712718209	19147.5946984569	13213.8229420248	22570.7232147229	14676.7773786058	8246.612785477	12204.1509235447	15584.220859402	15630.6741370975	14522.9086592226	13664.5553061861	8480.11603227083	13119.550771232	12480.156766097	13668.9286047176	16206.1750206731	15854.63567855	8661.95065663594	11670.7423155739	13056.075872371	12329.8094562505	14200.358593464	15809.6050400266	10823.1978678698	21154.1088214314	12057.5259682948	19379.3841729071	11048.2435360471	10227.8607143746	22067.8961432623	18393.5009574607	12193.4639306017	12355.7387012621	11738.7161107112
UFL1	9208.83639334125	4326.42493711976	8358.14665152025	6956.84022423305	7453.60350129652	6468.22455329412	9011.3863429142	10000.220266802	5202.80549005494	7520.79781253357	9255.50177735411	5088.67424277466	7961.61921420818	10397.1655462539	7243.92123669122	7554.11097510412	5434.53463196323	9335.34326701809	7739.79633085665	5359.33528129827	10976.1263716831	4638.36088471458	5978.90269539877	7835.41654114254	5686.41492195561	7960.73527217546	7898.19507180768	8557.58614388411	4942.34620219002	6510.90213098644	6502.88482689795	8277.18482476024	10712.7628913782	5645.35375045669	6820.18735855053	5045.15291312483	9387.53428952743	5743.46302140032	5244.80593834893	5526.40391580346	10146.9516483949	10500.8970751791	8225.15462977181	8593.17319255502	7496.09731503149	8365.89410135774	10728.7989258937	5612.03531791297	5197.60865738141	7624.15629742536	5674.92360947315	11771.7449373282	6330.38073707831	9435.46469672433	7928.58901432487	5800.73515993493	6902.41372021906	12511.3511465796	10665.2846986543	4208.11220264209	5665.88677736948	5177.36224646168	5562.65430933278	5989.02107391468	6688.47585490999	11598.0001764536	6497.91680428245	4707.56626259933	5983.91220387624	8938.36642270133	10150.3995755008	7221.86259928433	5969.32362977679	7641.43676429847	12013.7419216061	6040.14095626711	9356.08502393224	6490.79845769077	7693.37316842408	5119.83874733982	6056.61878548753	7958.09752401374	6059.22497269606	6921.73433035147	8509.19942604861	5893.91082949483	10614.7060306823	6935.5906311941	11441.8961659497	6185.83423079735	12949.9335940123	9708.82141115463	5559.78645717022	4211.67537400102	6417.98933355583	6382.6912957569	8599.91721612724	8389.08007685106	8795.90652325244	7732.85449628584	10730.6803851766	6853.15739914009	5249.37430566451	6975.42534766737	5525.87589164663	5188.9441873114	11882.7459637454	11918.6635458657	8754.91176295147	3036.36825263709	8091.4624138825	7555.51806584309	4821.96918919144	6955.62337274607	8208.89739684255	13160.7636857009	5711.00839344906	5083.9836290348	4424.02694449363	9075.42524572837	6296.58809113479	6616.59647787111	8354.9110703121	7229.17348377979	7390.81351588485	8614.21882396928	4328.44303342564	9728.55997336051	7272.53337593092	10277.8989810705	8780.69279318965	3504.77000393724	8428.28013958274	11295.9072871304	7289.05240263724	5319.58563436829	4917.20080993502	6585.67772411284	7454.26843269656	5047.84206429145	8638.73910959885	11018.9411290662	8060.0038792639	11304.6762617892	8593.83079696404	9728.07716334896	7595.46279947342	5113.00618898004	6321.02142694305	8131.38876602865	3577.22998046442	6160.3182678676	12925.4568855243	8617.46463115017	6980.06809746341	8845.02198725086	4473.0260174087	6251.36345719531	5778.22135449429	5462.07494082188	6512.58714536658	5763.09128786388	5275.66976286882	5728.47280731757	4372.79547577678	4955.57754783936	10472.2836353577	18782.9110827635	7216.12801455783	5592.80593989009	5232.83289309984	6873.89003465245	6355.4874136242	5430.36537945598	5963.54451909334	7076.39605799106	13702.2380788498	9118.79583224127	4011.83700595444	12918.6720395742	8619.76657945775	4085.77305182493	4803.17566519106	20673.2275592406	3675.24639069087	8490.72028151216	8111.14806633598	6944.65218761205	5354.46851897085	3766.37140500303	9744.63268958783	7863.18813244661	5815.46580035017	7401.17681187866	8522.21093097843	11991.0049772777	5572.35963946441	8958.08789199515	16970.5860005909	7517.71879940268	6259.11365013745	8146.71464346379	5093.26697926918	5040.8765595599	4854.55355611141	6037.49660343525	5718.28068825429	11745.1345886778	9379.59137302702	4462.9519447477	5523.75592057608	12763.9404018876	6028.70598613319	4047.83805543084	6418.81896597129	6414.64209472859	8983.43831655152	6028.17924502303	13300.9692295294	6016.12818177927	5237.2735867318	5759.144131326	6024.56444845471	4532.15521912223	7285.09128293995	10038.9537450161	3119.10428356024	8447.12417049557	15757.4865983866	9883.55853844347	5740.21499284547	4069.03918114668	10950.3940840154	9901.53276171568	3071.98351305652	2156.47225309742	8074.72704333752	8706.06669515427	14722.847009179	5639.836094652	5396.55142681459	4963.00132369376	27545.6943186764	6763.97168920537	1567.68668234372	5722.36577458878	8369.23295391577	9756.71811489491	6586.69172156769	4753.25417038084	6605.34205283282	7844.73607029545	13088.3059450417	5233.85106799997	5062.04368318843	8075.83146177272	4873.58932136855	9675.38813148246	4197.21763567967	3896.81292195046	6817.16887676103	7542.52285162284	7500.36186644643	12243.4722458439	8232.96946835605	2143.20912729703	12941.4922022456	7888.14028808389	7344.67878467873	6636.4301159145	6871.43492989243	8668.0836278635	3793.35791748681	5524.05265331345	16725.8339291834	4712.4740446101	5268.45034670508	9054.59286317136	11387.6562172783	7295.82957032925	6621.8823201908	5893.67889498081	9051.61217526719	4684.63151456223	6133.11061958313	6759.36172787138	2895.90198234786	11083.5963937855	10150.3013875663	8445.93836640351	8250.62192336025	10056.616967215	5261.60144764613	3865.15682292639	7118.92613102593	5691.07886635051	5939.79315894649	5460.60791810433	6589.00370512479	6155.95323649241	12717.276832133	8691.83370288498	7239.67935740954	13361.9056544232	8379.33529668315	3937.39088219519	3269.20207658141	6895.90757417332	11991.9819419953	4179.80566764271	11585.2007250172	6018.86631047179	10804.7886588874	6657.46330866272	9673.23723879223	8453.27082940259	5158.71707899042	7090.38880885784	4459.59403179924	5301.00315815774	9794.70938930005	2514.8445158201	7119.95214901646	7578.17676737487	8883.24527824291	8690.79329600964	7295.89553320435	5677.93954008908	10483.8293634982	12949.4540713141	9109.88645394128	4684.45339580704	8138.91494869501	5314.04215462452	6091.25234287072	6197.33017429582	7926.04084171868	12624.6589583845	5186.80036394349	7665.18319581746	10726.1324793668	8406.34852985189	3062.00178894727	10000.5264933311	7852.37695541178	7384.09192002369	10425.4341749838	3597.61516950307	7262.72692788839	6798.27515159463	5291.45388215756	8982.89092008265	10534.5954547613	8015.51804485421	4510.4540530867	8851.21356317667	6480.40497119525	10030.6463833225	8500.01835971373	5132.96375117933	8128.31251963757	10647.7662791571	8045.96885080775	5914.45146543618	4711.70370116983	6751.09802081441	7834.68640926484	8796.60403144002	7026.93134113145	4198.68552793861	5066.23109730433	5314.28397400195	9252.12637761223	3874.01079037466	12050.4554744238
