## Supplemental Table 1 for "Proteome-wide copy-number estimation from transcriptomics" (part 27 of 28)

GeneSymbol	MDAMB468	SH4	AU565	KMRC1	CAL51	RPMI7951	RERFLCMS	IGR37	VMRCRCW	HEP3B217	HEPG2	SKHEP1	WM2664	KMRC20	HS294T	CAOV3	JMSU1	PATU8988T	JIMT1	COV362	KPL1	A375	A2058	SW620	MDST8	HUH1	HCT116	HLF	HT29	ABC1	CAMA1	RKO	HT115	JHH5	SKMEL3	NCIH358	HT1197	HUH7	HGC27	DMS273	NCIH1299	SKMEL28	CAKI2	HT55	NCIH1048	HSC3	SW403	BT549	HCC56	CAL851	MDAMB157	SW48	IGR39	MCF7	BICR6	WM1799	IPC298	NCIH1693	HCC1954	TYKNU	DMS114	TE1	TCCPAN2	LUDLU1	MELJUSO	T47D	LS411N	PC3	KYSE450	RT112	LS513	HCC827	NCIH2110	MIAPACA2	NCIH520	SW480	OE33	ZR751	COLO679	786O	HCC38	QGP1	HCC95	LK2	OVCAR4	COLO741	NCIH1650	UACC257	NCIH1573	A549	SU8686	TE14	NCIH2170	HCC1500	MDAMB436	DV90	SNU61	SBC5	HT1376	CFPAC1	NCIH3255	NCIH1975	COLO678	SNU119	CORL105	HCC70	AGS	HCC1143	NCIH1666	NCIH2291	NCIH747	NCIH838	FUOV1	RERFLCSQ1	DETROIT562	L33	MKN45	MKN7	NCIH1793	NCIH2126	NCIH2228	NCIH661	SNUC2A	TE6	IGROV1	LCLC103H	LOXIMVI	MDAMB453	NCIH1703	NCIH196	NCIH2009	NCIH2286	SNUC1	COLO205	CORL47	HCC1187	HUH6	NCIH146	SNU1	NCIH23	OSRC2	SW948	CORL88	HCC2218	HCC44	HSC4	NCIH2172	TCCSUP	TE11	UACC62	VCAP	EFM19	HUG1N	KYSE510	LU65	NCIH460	NCIH522	PECAPJ34CLONEC12	SKMEL30	SW1990	A673	MDAMB231	HEYA8	RH41	KMS12BM	LN229	LS180	MOLM13	KARPAS299	CAL120	DU145	G401	IM95	JHUEM2	KARPAS422	KASUMI1	HCC15	U87MG	ASPC1	SNU719	CORL23	F36P	HEC50B	KNS81	OCIAML5	TE10	WM115	EOL1	SW1573	HEL9217	K029AX	JHOS2	SNU685	NIHOVCAR3	SAOS2	TE4	JHH1	SW1271	NCIH226	REC1	HT1080	KYSE30	U2OS	GB1	IALM	CMK	COLO829	NCIH647	OV56	RH30	RPMI8226	SJSA1	HEC6	SW837	CAKI1	KP2	KU1919	MFE296	NCIH292	NCIH716	NUDHL1	OCILY3	SKNMC	CHAGOK1	EFM192A	HEC265	MOLM16	PANC1	SCC25	RT4	T24	TF1	A101D	DAOY	JM1	KASUMI2	KYM1	KYSE410	CL34	NCIH446	SKNAS	DANG	KNS42	HEC108	JEKO1	JURKAT	MSTO211H	OCUM1	CCK81	SNU449	8505C	HCC1833	PANC0403	J82	JHH4	OVSAHO	RL	SNUC5	SUDHL6	SKLU1	ISHIKAWAHERAKLIO02ER	SNGM	GAMG	NCIH929	PANC0203	RCHACV	SNU423	SNU1079	A204	BXPC3	CALU1	HEC251	HEL	KYSE180	MONOMAC1	SF295	SKMEL5	PC14	EBC1	SKMEL2	MEWO	HS944T	JHH7	RVH421	A498	HS695T	697	8305C	IGR1	SUIT2	LN18	LNCAPCLONEFGC	NCIH650	REH	HEC1A	HUPT3	KMS27	LXF289	CAL27	RMUGS	SNU1105	CAL33	U937	A704	WM88	KMS11	NALM6	NCIH2052	OV90	SKES1	SNB19	MFE280	HCC1806	COLO320	NCIH1581	NCIH1792	NCIH2066	SQ1	A2780	MKN1	BICR22	HCC1395	SW1417	NCIH1435	NCIH1568	NCIH1944	NCIH441	KURAMOCHI	KATOIII	UBLC1	MFE319	HDMYZ	HDQP1	JHH6	L428	LMSU	HUPT4	SW1783	UMUC3	G402	U118MG	KYSE150	NCIH1155	NCIN87	OPM2	PL45	SKCO1	SUDHL4	769P	C32	HEC59	K562	NUGC3	RD	SEM	SHP77	TC71	HCC1937	HCT15	KYSE70	NCIH1355	NCIH1437	NCIH2122	TUHR4TKB	WM793	NCIH2030	22RV1	A172	BT20	CALU6	FADU	KP4	MONOMAC6	OVCAR8	THP1
UFM1	12119.0509924962	13946.1335283171	12669.0823444313	30923.0464060127	8001.58168133674	19400.7598230505	9460.85864376327	24282.8428295669	7785.25138687365	13492.1295860679	16353.6280044421	17221.0270186532	19529.1766974673	13771.9412345837	16382.5174450859	8677.27947210863	11935.8623949705	NA	NA	NA	NA	NA	NA	NA	NA	NA	12939.944835781	7502.19766559132	19620.5751120826	17268.272203411	18634.5984331013	12081.7716962914	19502.541458374	9839.30327783651	15191.5116065586	9016.26075170016	3745.90269711452	12819.2612984811	26465.563982366	16901.5753304388	8754.70292888507	11215.7812892703	20484.6617013584	40946.0513027998	5555.99162598384	9446.48369020593	25261.4233536599	17061.5022351134	31654.2241847563	9861.54515413574	6885.85320271138	18030.9393589138	12128.9043312984	NA	NA	NA	NA	NA	NA	NA	NA	NA	26540.955252394	7155.74741268453	16398.6543020046	15532.0641366064	23053.4333920714	8800.66657330561	8578.50927139319	4911.20497226136	30730.8055701504	10911.9582528363	10139.099530498	9652.2102933172	14006.0255074632	12130.9643076021	13329.867684869	16368.3567712538	24917.5982032185	16319.7021838945	7861.79917958477	26323.7775903344	13202.456884637	10169.2797950153	6035.35161683455	12838.1030793434	7810.27637339546	16443.7200941812	4381.6111598309	5524.34884815536	8295.26352875652	19662.4041113966	39389.4242656535	16203.18565474	19735.3479797119	22439.910626396	18999.9632752778	7720.16987237061	4229.58297560221	9391.28587097615	14138.8490265982	18028.0684139329	32724.5948305123	12729.5421498259	21727.5917684737	20136.1390643508	12775.5164662647	3589.51057246118	5340.19035771168	34453.7574829937	22815.1530216317	15437.9580442449	17047.2253048003	20632.1916567291	8157.09308745017	10333.6307105707	19157.0257846714	3488.22894016999	13707.7966947143	44441.2912188167	5117.75557342816	12271.5473926296	30569.931722648	12662.2486384159	5653.19093669279	11754.5949808235	23915.3935100722	22892.322398608	16969.1938633479	9764.32912640389	8432.05235571123	11295.0865844024	40432.0336556752	52683.4061484626	20133.6707931412	19655.6425942256	2664.79700079275	16068.3262404198	9129.95737604037	9551.36234699584	15696.1538511008	25331.9523485772	NA	NA	NA	NA	NA	NA	NA	NA	NA	42043.6289987475	59457.8513914129	38875.9607683121	11480.7257575294	15559.9390808205	7049.10607955927	3210.09529390114	5070.50143063148	2869.6668142865	9064.58282410348	7608.70498236497	24738.6804453683	11113.1879475803	31747.7495591389	16980.6049161565	19038.2982733801	5093.1331172286	42406.9971805711	10285.3224943044	8101.5896135649	5503.73659336692	42783.939486381	12035.3594481373	86538.3329883424	5778.24920068025	10629.6170995846	31235.0576897085	10359.0458928616	52468.7467249128	8522.65599448578	15948.9525027103	18790.7119734119	5242.74696472649	30781.0475341612	3939.14808242326	12629.5479771238	17895.8004326414	14636.0271326403	58843.3070617437	28139.8065196535	19324.9653851206	12434.1065099559	4685.20256710798	4039.67117525869	13109.1407866738	13306.3681986465	11595.3167257533	7602.174434353	50363.10844785	24076.5291580472	11116.5191700634	11363.8694868591	12642.7714502643	10279.8975006079	61699.7365813403	29432.0612383668	8597.50541246014	5809.84399399524	19047.5894454829	48913.4874468182	8114.27909057777	8269.90309837283	9866.38459306079	9529.66913154836	13069.2751645185	4588.59640267598	8127.2359656471	4922.82489874062	37289.5267744344	42427.19990183	85758.2112683445	12652.3885836531	20879.6608732969	29622.9062153722	9382.33516928833	36993.4614229078	8656.74368023646	2614.74925013794	27367.7063599384	13203.5661537341	24364.025677342	8059.59948647068	5663.35287539258	49261.1009366292	17158.5731310117	17466.4412466822	9782.07906079841	43116.1192090704	13039.9821308754	13538.307211311	20169.5144121056	4844.41596014825	3815.25214197092	47167.3012170884	42230.595211783	14863.296184359	49580.9967571029	28061.5461610914	3848.62241219704	20328.3487306716	15831.7782353585	5909.37447497414	23282.0037795104	11761.160840388	2240.29992399256	84241.5776872217	10734.2732342564	29837.9895146296	4984.13941943049	20794.0666428437	7129.20410405398	38702.3006601794	23964.8398402983	5202.03861487109	105092.844051272	9910.52629518837	5750.04668159492	11059.9833721944	10906.1125566567	11026.39573353	4025.58213508282	57628.8544368292	9027.69300870199	6809.31011942367	54127.9342580407	33078.0532555114	6237.13041363367	4953.49476822249	12948.9320166552	17291.3322621708	17483.4173732589	11091.2151087076	33753.6689854232	24384.3992561436	14311.1353459601	20887.2654806714	6667.67694800834	7434.2788931852	21220.2700622531	10206.4271751338	18237.837735607	19219.2352343761	24992.8963584293	10028.8870800325	13381.686769459	107514.420069415	16985.3827689065	9248.42132642402	12504.4242324162	7669.04122505963	8418.22123483051	13743.4355444946	13026.3476024814	12425.9137268952	24348.8984665797	62321.6562959536	9245.98392030453	14001.5022742764	21506.713704042	10554.7488514483	4489.41487623099	8714.55467034759	90226.256538593	17738.8787971534	3724.10932394754	32776.3226116399	5520.15365311547	32238.4267989923	17207.6676662107	5559.37967388728	19512.2599996573	12915.6802491134	25547.7835031056	17027.157971283	14969.2244724392	15055.2277208263	4486.38460597474	37599.3658590884	6008.289901308	16099.0374141688	31683.0200284038	7769.43411928793	6196.64545038392	27064.8244431805	7737.94968503992	10624.5360645373	12965.4280908375	41126.5809025148	8841.27922397505	7889.18475925565	12761.6089344417	13993.1561992939	10437.1960252857	33729.7857042303	12964.6066044927	12223.3263135455	44065.3092507409	9599.34080672965	23169.3400547087	13847.108982871	24097.2573294678	6160.45623831962	7040.96550263888	11108.6363626606	28920.1158191049	29364.8105463842	13334.4859549193	22748.7930082359	9088.8188859659	5488.37639268144	12465.3489947006	31724.0962690473	28134.3694509602	4625.66845800832	17935.7251359209	12313.9816167057	9700.60633043295	15986.8957366974	10819.0793095244	30524.9345655246	32153.8069313595	7746.43342622452	14807.735492574	21636.1848738682
UFSP2	4329.86821422016	4362.87976366161	3582.83947105599	3334.22911501318	4375.19523389748	3034.37129990172	3925.40547538853	4402.79726772558	3126.63544360512	5091.90857208119	4795.38445287119	3675.07664104725	3518.18896942975	3843.04123187862	4483.28970416116	3143.37133810808	2602.52129114761	4069.71428987201	2890.99204938754	5358.88523037785	4557.78122180681	4744.17594399838	3564.35601894669	3582.31781382923	3426.70646648242	3381.2994149622	3238.40944604716	4518.9450044398	2375.61412389976	3728.77635021545	7508.47080783499	2766.71840569952	4378.18432325521	4120.51495572659	4019.61725370282	5776.7941361767	4745.83688282911	2277.69585655543	5118.35309203411	2275.3463791673	3092.27069052319	4111.13073619043	5351.14181917757	3868.92294321719	5274.22791296964	6707.62101839968	3680.14332823885	2597.78530375818	4003.09827521304	3658.25937192313	3806.55809129756	3732.13153314205	3192.8538472553	3766.43584891428	6834.30840511811	2372.74482542947	3177.86815070503	4569.31951692904	4270.08685521205	4944.91326204647	2788.33116012904	2930.42343089895	3043.59628463679	5968.62336420413	4263.24898545609	4961.11819749892	3586.65869393219	2866.82361633363	2915.71337689623	3860.57541475515	4850.7275665395	4960.37095626035	3101.39399581806	4104.75902113227	4746.17440404115	4519.55696456127	4564.39205174153	3353.71045999946	4335.15513143613	1301.21992149249	6855.35269669863	3067.01349388187	4230.90418789679	5566.9105452908	3559.5397913212	3576.04621926245	4076.36358444149	3090.63403679766	8433.73482244432	3626.43641960136	7577.07416628214	4494.43951919251	4171.92121991364	2584.76014243847	2072.79730434191	3324.80934682503	3287.00469049133	3983.73573340242	3024.99344284057	6294.38944511927	4775.20183639796	3941.02913536639	1947.409405762	6777.97828656577	3143.29831649177	3037.16691409108	4995.75663603899	4711.08795909336	5977.39646089511	2060.50321566019	3949.01849643513	2324.6370284603	3498.57118700407	3319.2199495974	6327.45678151752	4081.62505237774	4552.1837413624	3835.68562960261	3900.80677051823	5718.26763490238	3449.78372622793	3162.39323929821	2488.18975888719	4242.44870122865	4993.81374934477	3434.19584393617	2131.98444930458	2946.82464852455	3127.18011306085	5929.07240620264	4754.8104030863	4042.96304081645	4866.66191753138	9581.11167738318	3173.19815466283	3215.97460683279	3530.19996975689	2336.21632885995	4004.3700863977	3978.16954951072	2677.23028082585	5353.40561796923	2019.58768825436	5055.18053251217	4690.35140637757	6602.85706268144	4026.04823001477	2758.62454328366	4807.66621009288	3626.02365080487	3673.27738707847	2641.88555576662	3245.0099797525	4877.06437401548	1702.16120811953	2536.38965178496	4873.69595069042	6494.00619285813	5389.09760009056	6130.6681691988	3835.35703513098	5246.14402480546	3812.3440380658	3183.43766517447	1487.03006376758	5093.22267243256	4275.19111647836	3232.66568546761	4122.98986578047	4066.35653500572	2932.3424238695	5476.44285357512	3147.78043956876	4066.56990737968	1640.28648919842	3389.26117630592	5323.53910015213	5081.71324565045	2262.90771441433	3320.17667971712	5201.6860629395	2312.32083203693	2128.11681627614	10996.1412570927	1470.58973024299	5807.17033239858	6605.99948026317	2773.77973726677	3114.34961206049	1724.37890073493	3754.989233609	4387.52247348966	4064.69856143114	5672.41550937983	3537.90063072862	6829.98170994358	4095.50658815259	4798.70457357208	8049.67389868428	1394.23602962993	3450.87451850462	6681.40276511007	3521.89312587037	1696.13647478863	4771.09565904427	2049.71782606421	4032.08943858689	5829.71191551383	6613.60652428888	1694.81853912127	3075.00299394401	4220.8685932991	4528.84264943576	3873.08202421673	7908.25732367402	4430.26444033436	5296.57041438117	3153.98720272337	10005.170274875	3225.37186671682	1664.12502558396	1175.64710399665	4890.25066881421	5133.54741860436	5111.51700548265	3690.35965508776	1847.2058991015	3562.58404870419	9637.12190301433	2847.86294036026	4252.41740654136	1633.98621813608	6235.67712656621	4432.72393260643	1681.13369478788	2149.02794703679	4156.28933623315	3461.39771082995	4228.20496827136	3317.6450175827	4695.17820128649	2719.40913558731	10181.5137590298	5336.88054931097	1153.4633731698	1930.33856294777	4635.61574837637	4989.96825607496	3916.09991533199	3113.84987212795	3923.49397594509	1508.52595591532	9324.93594434935	4837.40495350701	3682.56900623239	4944.07017413154	4048.26412415619	4834.50672248146	2708.37107207098	3649.07497965639	3854.29160247211	5610.08999855585	2917.15878267711	5384.60518085539	5641.58890856658	1035.63673867652	4586.45357865248	4596.31131418277	5194.78867645879	2979.01294175925	3971.81273981783	6535.80624463861	1324.70702944607	4175.60986874872	3850.65953306212	2221.32442633122	4117.88235882488	3559.25166406854	3478.89533764328	5009.49247660794	1736.03353318561	5352.79123213978	4228.49922765289	3976.16491474524	4139.23946712952	4501.44132641815	2066.4734313736	6575.53043486392	4869.35155391135	3554.86859602974	4117.86352049756	3410.87641108677	4737.36560261677	2254.55831110659	4233.02371387028	3774.54936115503	2911.65146753287	4295.38639232751	4141.5244293799	3486.2944294351	4550.00179706551	4323.20340218004	2679.14992237644	8761.17770901154	6375.8722987077	4031.90201819365	997.13399133738	2190.06088310233	4228.83212241983	3137.90369260822	6309.04828769025	2530.05318948536	7365.12109154857	2495.30560331601	3508.64707704287	4337.76685970959	2168.68606946365	6692.79077758981	3016.73525192927	2795.37977658594	4492.29209038071	2871.22840227237	2688.5925135616	3069.23479416541	2743.94606032031	5693.64725576615	5552.09177320984	4483.38879322911	3896.00658300979	5017.6200000859	1985.78979511905	3339.91324814938	6251.89225476658	3163.46101115723	2190.84377959347	5726.70310796863	4752.89195017016	5865.10825472344	2852.48507849501	5296.92842807073	3204.68535314987	3863.95283758741	2423.37829531926	5826.8972609825	3955.5492546176	4953.86177751504	4425.23482532517	2015.46064851356	5132.34299860267	3469.24303265466	1999.6238160504	5081.63063816954	6709.51885595629	5973.82169828724	1800.63505936478	3448.12222695744	3314.42892325901	5209.54153936757	3140.48310062581	2773.01326007983	5737.54798821122	3242.55766165281	5043.26890315344	2903.74952918955	3965.30709580218	3887.82658929107	4155.57048204618	6485.40430112887	6478.35000758304	3719.01308930691	1554.21589406507	3242.60236387472	4049.60477902452	2742.25477714509	2216.38178421094
UGDH	13298.4504662291	18873.7258542902	33388.2225617812	61093.742122103	30989.2219587753	26858.3652166605	51671.3921127026	13478.0534558796	117055.608325884	39071.3052668833	168610.67187768	17169.1881389594	18152.6950277079	117907.382974427	20893.2938055714	24799.5239495625	16902.5969287246	22000.258157774	15434.8629993695	35444.4995765478	66938.1742715671	17422.8308712521	17622.6453964705	33073.658323688	26241.2701645853	195993.733301957	32383.5658338261	19191.5435800148	50174.5840937225	17058.7770269403	20597.9284664981	22999.7240661583	48696.3982809493	217175.319593747	12892.0988274562	58686.0097739017	9507.34983862463	52323.8084485618	23831.985254659	14855.9679492829	22904.5553028444	30233.8337335008	372416.919511531	14032.5203633589	29015.103052033	13369.8535849799	31986.0222675378	54507.1646516296	48889.5838415957	20699.4000918856	29847.9991229462	64544.3593679297	18096.3476809724	158135.256866027	18367.8346569696	34010.724062974	47350.7767296023	13242.7036904019	51725.8752800869	21993.4686402972	14931.7178505646	25934.4779053916	116702.519698027	67502.7732423441	14567.0844181695	11171.7910363184	31600.9093232998	30154.4820560492	41457.8237639696	19993.5679823001	37197.2551238173	59211.2024843394	129645.852887332	11081.458927695	13525.9240023554	20139.7705931233	35981.4581457123	17041.5125800448	40313.8175004756	49490.2404935929	26253.856946808	55654.4644495227	54153.7691012873	28424.9781863052	28985.2594539212	11356.3923753641	14810.2821086305	25270.5198925443	66818.7765392464	65544.7465795636	21869.7153541782	36404.6478272227	98162.1707421492	8659.13263710509	28526.8653291741	43199.4771962188	17623.370308387	11544.1359698034	18136.0685956507	97891.7091179228	50370.0623623794	50030.4439012175	23896.2718095641	31804.4157180179	41101.6948344158	18064.8501622173	34354.9635478258	12813.7372624789	13737.2211764287	131909.645204007	24517.8955448634	22725.3373779364	30273.3219062319	53886.6682629174	33384.4144973822	10000.6459797983	32540.2041114009	14063.0019040603	235592.409490972	66784.0627923325	87098.0262229024	15043.9587937691	23025.9256270829	28628.3664727205	58620.3935188397	20293.9324913638	15177.5629078755	37042.4379526281	17477.7861208702	36227.2991541569	46674.7033408988	24799.2270143962	57702.8683756459	81824.131087003	9836.92394216777	12975.6710673059	50312.4954929079	14459.9926951674	43282.6146388651	15445.3884266075	107622.305450585	48587.0079327445	15763.5482640651	100164.970345548	47557.7859768066	4529.61128215783	25144.2209180235	17368.2542784594	65202.0234401041	28072.8911922492	142365.152979281	34333.3908532873	46815.463867203	110133.705251972	42913.3979831701	132514.814888992	15593.7324522549	8633.59551690331	16598.7920184735	21463.2711215326	24135.957360426	35252.6901108996	31124.4362407794	79046.366756767	11644.4875659604	59315.7471928668	114972.598051448	10369.70715844	13494.8893991651	20833.9046651547	208778.208719032	18976.8239039814	42727.8597212536	38544.4983808628	21715.4620930858	7344.90712234828	96828.896032698	23188.717095262	83631.58358243	53665.9625098631	24775.663014388	20882.0395438965	147033.617115829	16021.1566152012	10642.9357041682	8822.97775877759	37545.3017708776	18375.9288796234	29519.0321767564	12933.7457268841	19851.417711856	24467.6823712715	105952.163825499	50606.3299931463	24660.219434783	41030.6028902564	71791.7045983419	38506.4755816878	14069.0723504714	22911.5403203766	38110.5083689512	17666.6984259102	51523.1894866808	20438.2326018441	27440.2024256861	12022.626889952	17069.4286910074	221094.805677225	87322.604004773	50152.7758399419	10595.7238768892	18552.0376491236	23233.8212530593	46714.4814290909	274140.989928141	17315.7437142807	12587.1617885298	45922.5883746137	13845.720717162	139056.672462933	16667.4687971446	17802.1562351283	26262.7634186667	29039.0868673994	58169.9494950999	59122.5269864376	9137.34883516397	116405.459501369	10552.734114857	46774.3807255176	53860.7251232651	12439.0659101014	16816.5457242859	29851.118781895	15705.7715378683	46040.545636871	31168.509103598	51177.2083672128	41701.7680867138	41724.3555106465	36796.5129047586	22352.417817706	10828.3004182892	20571.88733763	16528.2405431129	12928.3839998323	46193.8624965731	54256.3558836614	132309.287784103	121093.518439299	36931.3820663411	74654.5397095665	62384.1510431885	37518.9265818607	42370.0679818142	13867.4068945559	10023.4589071412	36285.5687489805	17470.1846023724	45406.3903748339	19736.6871850531	22756.5341949119	72932.2626465794	23691.5281309175	15330.4072243818	49180.0926519251	25396.0087494525	51624.377533116	75974.0183433844	37388.4800556698	69123.5710158011	22469.0924364953	8262.77458339318	22381.6146622139	11872.9060135948	35780.5174845989	76261.3015053681	24182.0215154474	16475.1968435794	32050.1414195882	16766.3244505372	56053.2301896654	78918.9714127029	19676.8795945908	172096.893772763	14566.6502478997	25669.9885583679	27968.4729574354	12770.3542267806	94406.3991735377	34167.9265762233	54053.5830955452	28302.4697668031	19946.1005088857	33912.895890868	28010.7585459425	30510.7594684675	129488.956092397	21568.5336851449	50148.347196776	17869.6373071538	28284.5506787812	19125.3513660916	55632.1766372881	24444.4548728953	18939.6756398052	17990.438268356	38788.3858726971	186551.829106921	16530.6881015103	16756.2730812266	46282.3574844692	9200.3668963945	51120.0289348094	13753.6830615668	91693.6706945891	378304.291713364	35224.2491232814	26943.5638864543	25688.7611065598	8379.34575676865	117250.353348495	11590.4224655817	147691.014763418	18234.6411114246	249305.041564797	28714.5738874025	8270.1891607401	17565.4526323069	13444.1556703819	38531.2062889181	26562.4685019345	16844.8928656265	200759.611306104	24282.7253938388	25199.0192724813	24625.8987476049	31459.6958243236	23033.5645927465	52665.3451862333	53092.0980149396	42795.6171549774	8734.7163314969	19425.5204706105	47073.8559453885	20863.490634695	94948.9779222259	11717.4541765089	287457.138113403	51245.3610639465	3857.1580100364	25255.4345499368	14116.5756763189	41720.3876783606	29776.6231512938	30045.4136202991	28889.1579395221	8018.0435180716	18577.4812456418	12425.9069233108	149545.247001172	99368.7326898889	186505.102176023	20946.7461294577	9399.02313005481	52250.1171829984	104644.943674877	32660.5567224843	30059.1151833671	31897.1454490029	80916.1067372833	20477.5641782217	12435.6865046796	35276.1973756582	12623.6328642683
UGGT1	16058.08237559	24813.1194555454	23845.3576148332	27910.6727551999	20028.6488288866	24493.1567448208	19360.6744235346	17423.8606296715	11309.5585668899	26852.8258784036	35074.7578351771	23175.4243631683	23953.1222203846	15086.7611534244	24407.16180601	17516.717243773	18508.8020339745	16612.6061661046	15893.3124966323	19691.47468005	36268.0415301823	19782.613155067	21595.3952668279	16597.786090822	20411.5721888891	16158.1823694655	17288.7028948178	16785.3152416304	18185.5721894686	20951.3467948705	24944.0550891447	11456.4575649588	24185.3498333219	23705.150186734	23759.609407308	13441.3590294298	26995.7560035695	25721.1655453896	28372.0824251242	9858.15131302044	18849.9887093205	35370.86066177	14136.1292538035	21549.4854160222	22082.3470566555	26073.9764026646	30421.5174857978	12778.0097516901	22168.7553181664	26852.4768895224	16478.9808294457	12445.1912208532	18474.2815390726	24955.4603858117	21829.3893342714	19399.2162319321	14781.553046958	36768.559099425	19507.4922839631	23070.7310411737	11851.1882689306	18181.1207619105	18878.5923962893	43387.8463567857	20009.386296728	17634.6422673868	23396.4431328706	13891.5251346767	12171.5536594029	18090.6613155983	25559.0365598251	21356.3147885077	17538.779053608	18834.2688093552	33887.5261031846	16001.9741987755	21968.2891448039	18365.4244455573	21980.4788891347	14810.4278595749	21465.524282232	33263.6407242914	23452.3715674602	21497.7486239555	11012.3723913992	22485.2622331147	22255.9564221693	15887.9955109555	21132.3100250638	19774.5858293661	33156.4709932448	20478.9538640312	13718.6728309833	22814.480652869	13942.2405898118	18301.8199598402	24963.1400637536	22664.9154610268	15193.4670326953	27183.7385240933	23577.143347229	14570.5568977405	16378.5395455879	28496.8414009103	24723.3664137889	15106.1579307315	24019.7318798317	28206.8986501617	14808.717431718	12900.6425030064	17353.8338228267	29415.2839151869	8899.44987928068	21627.6142903796	43936.3082167502	30662.1161294626	18619.8281128179	18622.5147658707	11538.8705709664	28484.190117152	21745.2534129645	25979.4322001534	19286.6150216724	11665.3308014662	28952.0061514895	18185.405800559	11164.9982060638	18837.8061606687	14485.1037636804	34710.8554136981	14528.1743297291	18664.6428057417	25616.4708628724	33009.4014484612	16552.98979194	10676.8474029746	16063.5763402542	15786.3496333816	20859.1562085525	16446.3190221403	24203.9724685747	28876.4688211418	20792.0308059637	26077.8516000867	23203.403217447	29106.8904054504	18287.5868935937	16658.8362345693	14207.8910647034	26431.3409461973	11918.8341085893	14246.2597950747	16907.7339861272	24465.0107951026	18795.9789631115	19005.5661709428	24652.7802556346	21338.4030568395	19183.4536932728	26127.88490487	16413.5990789721	20424.9559840623	18936.2627240762	18194.5569293991	8838.34970026718	23739.8173989707	21431.3245751712	36867.2528708859	16747.8130543713	11767.9565043358	22149.6880660392	17924.0172414014	7908.57635363579	34029.9402769835	9581.43680244543	46951.2288976292	21811.2688365701	25001.5892198323	12564.691945852	19761.4963874612	22464.5639275134	7804.21321126104	19068.3435723797	42501.5478708699	9252.03686370698	21484.7135914963	49046.1898304924	21591.3420068368	14455.8754276074	12301.2695761032	21971.9553337921	15263.4481774931	20084.6203651825	29244.8364183778	16479.1795796926	36114.4054452701	34876.1990849499	19592.1858103372	45761.0640300429	6820.08166393881	26114.973130908	15945.8828464899	25403.7470059226	8899.05803502903	18853.2019419179	19241.3438008763	15454.5611142098	29353.8736515035	24809.7847656625	13377.1865017233	10318.6549035129	33968.3329960567	18933.0244111728	14219.7639808661	30770.2852797646	23390.4581378872	32075.4828497739	15934.1708623593	31861.7126896126	14572.2119246425	11524.8692110804	8688.24004936262	15289.9543594324	6871.98332542598	17033.0202109874	21890.2425876907	14478.6881453832	32447.0524399468	47071.3816529586	16584.1586085255	19039.7810637273	14134.4752110248	43301.3709920961	29066.3963910026	7268.93831473381	11832.4425858592	27328.7503306963	16811.9284233767	13372.6818210643	20204.2373228667	15601.8652653325	13750.0477570562	59507.8068768728	23478.8399383225	5955.87672904359	10974.8222532576	23330.231096743	20032.99236487	20327.9330057056	18445.1413388301	17254.0521230178	23094.5875558272	47497.8403971227	19962.6603946855	17991.8375138083	25112.8860443039	9102.40115016968	17237.0068914192	8867.32537450726	19595.8477853428	19439.8319757519	25937.8467718742	15481.6819832516	22431.1914366035	26040.7144336863	5424.21365560856	29430.8949028139	24449.5988856181	39724.7704000461	13116.6322756314	19254.621409114	29399.2412009425	10372.0645319304	12171.0139585098	56763.2746803649	11525.0404914948	9893.2615222837	18456.6817397102	16023.0301302081	20717.9610587691	12023.4241482081	24927.6967981381	26870.6499784709	19268.3045134163	14262.7010121238	40030.5078682137	11619.4937987934	37226.6863994007	29780.3852351743	25912.5862967828	21539.8681571927	14324.7739294627	13437.7679214045	12396.2377139769	18597.3717985356	16302.4005557338	15564.542626412	18588.2463401081	15284.8465434884	28408.0640720553	33560.0117142346	16782.1716916401	22111.0114162185	32785.4550563733	54667.3266495166	9006.05956636771	6342.43377492881	24522.5008944468	23694.0498373314	9604.65888092933	30181.3918373706	18483.3797076607	1917.78605041686	84301.4192268124	26377.615121714	26296.0393306929	9793.15999276254	28162.0434306482	23511.980009011	21235.9879413684	25613.1396785811	14323.2692397865	23870.5932093647	27451.8298793871	16563.6865790778	19726.1237075617	27143.4785380176	19032.5165676294	11557.888196148	28829.3402049944	22863.3834818324	15743.948729769	18616.7262755017	17707.3622513449	8746.228343194	38680.0732915245	24887.0188948554	30597.789563991	10851.0166163669	33101.8011412736	31340.6894931015	19094.2040168674	16508.8720321829	22094.0079333065	12859.7097558973	24443.8870430384	22079.2556282403	8677.07027947135	22231.3551651668	17961.3967559925	18010.310071235	18737.7134925888	24835.4830258516	38633.491025914	12420.7330322593	14253.6570639362	16138.3694158802	26502.4680873017	21756.4145884397	9349.51815064842	17143.1582568574	30642.6536769972	16158.1689048329	18715.3135563931	25012.1010071742	19888.7433902741	8665.91123076178	25161.7544333133	31642.5840267761	12705.035992515	10322.0856840591	11078.3561549472	53005.6783322848	12770.6363876281	28419.5698658482
UGP2	42888.2441637668	41432.1949975027	34611.8667472273	22790.4563737102	31074.4256178132	40947.5966451612	21971.2576583009	16762.9057524892	27093.1033236435	37998.4679878486	32266.6594549885	21893.1704170278	46759.5113549281	24275.4031223181	28105.9923302248	31676.0203990287	23650.1778421355	20734.5329924261	22915.097316952	32470.1514084551	32715.8538429919	29123.4904631148	46270.6230823723	32131.0082764472	35023.613853162	21470.1274447861	18875.6672185173	21943.40402474	38818.4107260251	136154.769291241	29378.4274346324	20750.8258349444	30730.4714712569	21068.1778406963	13558.767602747	23412.1422750645	23883.5675791298	42952.0370222173	30076.7233720082	22956.6756734441	26846.6402790032	42262.9229951618	31854.3284462744	18782.2090432806	33164.8994877548	23564.7730576116	39597.3656568811	20574.9063946359	33035.2339810629	26370.7513203096	55881.4305382704	10781.9550428121	28955.1474493111	30667.9963559773	19842.7089106073	47463.9360374954	29958.8851825324	30082.9435514015	32762.777166906	27668.8705412577	22919.7697905634	28010.4059449054	43361.2479751955	15241.3420118946	29082.0952511337	23612.5319240479	33456.0112817348	28750.5134784374	36216.7606654515	24208.0291961297	35530.1291559033	34517.5927205893	42443.0594155581	13347.4030142031	20286.1298057793	21245.2674976025	22806.6405852026	41877.0937101266	38328.9492314327	35987.9282955346	30662.9045154814	29141.948293622	22373.4362831458	22703.6106414108	27992.4991307172	17077.4500936053	57709.4431864235	26147.5671571835	22930.904110352	27974.6322042897	20075.6532552142	19433.074315035	49955.3521086632	34103.1321471481	58337.3124779107	18950.459802914	32584.2988997617	13635.3564040065	21422.1599840604	23907.3545858914	31843.1469954125	34247.9504542207	36985.5736814625	22364.4077478396	44966.5889848266	53351.0096723375	32755.2259492972	14865.4291915263	13636.4934155102	103088.825571951	42530.4156214996	27714.9437689384	17698.4725228684	21360.0979484184	26624.717384548	15438.1266405727	24536.1362628973	17027.5193403552	139648.585307014	33248.7613755107	31671.3062167875	25739.1873556512	29850.2926479499	19620.2340764804	11991.6988115722	17379.8611164521	26155.5327069754	31584.6282869144	29988.8324588973	71868.175119362	19035.6740122726	23701.9335141536	61341.1759017911	54026.0396493043	19610.4406504209	29939.7439555534	36380.2516040558	27440.1250112855	20390.769969396	24865.6966939191	23915.4395563317	32759.7907499943	57799.6363293167	42462.0597007689	28000.6493326644	12683.0528948568	19834.74092424	24137.4279630816	14961.499391328	84962.3136574773	17801.3253049292	29682.0226890616	33876.7612387595	34052.6141093343	36392.0033218981	16123.625277721	25526.329215111	24951.9156938147	24400.786554627	34173.1429087109	12845.660328047	44576.8833896803	25430.8258647057	28516.4715653691	10438.7289331816	80960.0723688026	19823.5350246547	43493.6490429658	36944.7650437423	26721.7233453817	49841.7059632548	15822.1664411293	20201.9779668244	26266.6580107156	40451.9164538695	32690.08783602	25923.8302777132	38743.9503011049	29375.4915286386	35116.8503252775	13874.550802435	20669.4328304518	28456.5639976852	18601.364530467	39418.4883951113	11904.1945553388	148626.729428596	61803.9061523094	40280.8959223316	20174.9689554179	26212.0503819158	34347.5037604459	39762.4089809029	15802.8399842872	16514.9776950086	26089.848262662	28875.3922293499	26859.8106966398	28227.8310472962	16612.0642128868	35624.5639021812	21385.3689793559	62705.4555257324	26707.8808975658	22816.8791332075	15962.1883598536	21192.8266716691	47702.0467933115	31823.9318882409	29800.058142901	10092.5452385707	114150.324331172	21201.30623547	32838.8055679998	97738.0318631943	47839.7202615933	18131.6097041917	38586.7497187597	26332.6744303626	20566.9704182413	11929.7352373945	16824.573768236	22448.4777158243	53477.1217337633	29145.5875056152	15378.3656205063	23800.541188696	26376.1758121561	20226.7239676888	25355.1507764555	45552.8384724058	16920.6589542164	29351.2907573537	20004.6037691876	17803.9578738914	65412.0752694811	60035.4289687334	28983.6687676766	18655.4343896304	27920.595700583	24047.3505782856	38498.7853722834	20566.3112485079	10038.7979627299	27951.7738879974	22460.8649716231	56692.8259540684	27037.9078392295	21246.6009006679	35386.6500941129	48878.182938895	18405.6316106954	20921.5821077855	38841.5629187813	30642.3169499818	10767.1512615887	39159.6515366447	9369.68699299736	80425.0012629242	25211.2448141267	21354.96529715	20069.5609149348	30366.9226231202	42334.0279246745	23735.0172919764	38576.3739573971	29210.3337236236	30793.7130780328	89271.7146599456	15657.680535449	54705.3938862669	17358.8966749436	19407.299684538	18207.7934774892	54128.6766042397	17754.5777968061	25385.3729132306	21388.895030863	11321.2869212588	46185.9509185409	21109.1787738336	78741.5316343732	27840.4755327757	33394.7786932781	41159.3429978889	26596.5101134361	45866.7299120799	28169.0269567959	14274.1001297927	32348.8007745469	28457.529731829	12689.6699818275	31526.0509195649	34591.3226261345	28703.1342834134	27088.8651201749	30115.0397821873	28994.9504642355	25157.4443731292	38032.8421398672	22357.1044800743	27723.9256305354	39311.588289359	34637.7028234843	29778.1393789359	27106.0667053075	21704.2254304946	41615.0678324693	43524.3366185547	21248.0446425822	28882.5239232342	17345.0434367454	13829.7275721665	70301.5770701211	43966.9473145587	37743.2394699318	28675.3207306293	21149.9544100041	23561.4339451521	27070.5405006043	15212.390197274	34269.6686923397	24089.0809635305	31853.2384037184	56660.3721557194	23141.703274668	63307.9225168429	10108.7474962961	31067.5077737323	15912.5908784753	5562.81508128718	24859.6231786613	29140.6052714429	28933.3078951924	47472.7904393879	41023.7326106998	39187.6925057738	49416.5386905281	19898.5756955276	27018.8047308945	18336.8249231105	32919.8041678563	29124.5122654697	18036.4109229152	30887.6336898385	36102.8005499246	24993.0947930651	78695.1133815154	34200.2685840261	92113.165196938	28796.482236255	23055.8319743813	25850.4227213504	18545.8764975733	29000.9595155923	30396.6213419276	17609.7539755351	27083.5631356054	44335.1268626973	10616.0057227575	33332.32041501	24203.9960615843	34491.0854656991	36263.2757602613	31978.7140985752	24979.6668822395	16568.7695162252	26576.4711254923	82310.8179405298	28179.9767438664	17350.3290388691	13615.9308052921	39970.736429608	26281.1271858012	50054.5720778647
UHRF1	4779.82848611116	3100.69463237384	3620.2352540295	4010.98160939385	11365.8115620543	6453.65924983949	5382.51718710044	5681.37468376147	4549.45160212627	5445.21038542966	2363.93654361703	3369.04357502496	3747.1820007649	5276.90229390852	5646.63336780506	5772.09904093982	11705.6429168623	5059.70769466983	4919.93743653384	5267.33484333738	5916.3301281562	7091.8083595555	4988.69072535548	6765.32973395187	5659.16087933413	3272.83753053867	8539.91552103607	6979.52623556388	6873.24864604913	6605.66796673728	2261.07547636889	13940.7294876312	3990.45173531129	1539.51587558187	3975.83628381831	8406.2922515329	6926.39781772809	5530.43350523753	4339.03446191928	5955.39623990103	6721.33798052752	3566.15180248265	2898.94880956566	4441.91612449028	7823.99826907613	4188.5801338753	3654.22571931518	6996.41274345184	3144.29354084051	5075.48461684675	5570.28958348207	7955.59842044409	4494.13932567554	5158.10417674923	7628.97486063518	3464.60753020716	2703.67301495009	4106.08869898106	5165.10025118076	5768.72964064298	4883.28828874108	10597.3515770476	3724.89102333042	3984.89442437084	3185.45697408815	6116.82179721306	5659.17147044884	7659.42383482225	6315.88588982418	7606.62572828126	2925.83548190149	3123.22488080228	3335.41078097449	7813.23787462061	8922.42797959621	13881.3027855877	4880.34402956576	3904.95347129028	5518.2346220657	2695.81043312866	18129.3372180231	2061.61941610715	2393.49891342558	8673.36417319715	5477.4601149217	8532.51214435695	3659.96908450285	4949.52905447035	4867.98439236534	3440.11370608854	4066.36718391495	8389.80367349278	2934.88149484219	4036.5604295844	6020.63392579741	4855.58846447208	6477.91730431389	2079.93074075377	10340.1710852391	5633.64677756949	6927.11673905577	2798.25851532448	14642.1362678577	8084.37335992917	2362.80560272254	3051.81983779245	12011.5095139477	13059.2567486867	8491.47493415328	8123.53945148203	2669.05040517589	1702.56886063435	10278.0720282557	1815.59749189341	2611.66493322973	7887.69564898419	5511.66880732562	7338.761021375	4384.83012369409	5445.71627852499	2195.23073144025	4034.98199620901	7145.56183683975	6845.47357242569	2795.71568546493	4541.03750156172	13317.5902362787	5169.47152404628	2482.10672788845	4739.4352268683	13823.740650553	7155.05001227906	2316.76203029875	2837.81790271553	12680.6531419356	2559.5339651921	6611.46736423985	5565.37893933019	3787.17306652927	12790.4237000483	3864.19607075939	4216.09954009896	5989.04169498096	2611.65087599203	4556.1326498925	7703.58214485891	3808.44998943902	10046.5590067251	9125.95949900283	4415.91178159727	2885.2942397178	12674.0858624967	2309.10559868662	5673.158026918	4721.11340122882	4631.41471221594	4786.5225354667	10990.0503967893	1878.46879616569	5278.96484475567	15504.5865619392	2592.28825578386	2753.49671653715	13728.5956684036	5140.48923417987	6554.7358073919	2382.46851910144	4722.1041151165	4767.5796825988	8063.35841510824	4603.92845608637	6745.19079117675	3958.28296881046	6147.23761121818	2811.73952393307	19018.230967458	1693.90182629981	2839.78893586302	2792.63400924223	2009.39355024249	6096.8251980985	3499.35253695365	6966.23262424816	2564.33680595183	8336.76547696331	15685.3297760996	4819.44392693112	19827.0997394305	17812.2165046929	1982.055212572	1089.33671956068	1946.84651690182	6436.2138945919	4324.84896548424	12964.8858335245	4773.86791871854	4192.00765425736	5118.16135700236	3110.15578179336	4657.95031595597	6508.69337840843	11814.2381703993	8812.81811701218	3782.55694387674	3407.67365782677	4270.05174031001	2313.73004907271	3064.29253587162	3680.18081618081	14922.022163746	8690.34258486845	4964.46774705813	9480.66298804251	2442.27075818557	1060.86799490297	1696.96775429997	3476.62227018363	3136.16733024776	8228.21648124013	6212.58870806614	14611.0766434044	7481.79568042543	21817.6774263195	3369.96771352311	3129.78925165131	13942.7785401665	7953.47853390357	2770.57860926262	7381.91336179722	2452.5085246778	7799.7757782361	3506.3044047125	3880.75165993454	2814.06207107204	11996.1377595492	35005.4678906444	1723.27222473732	6060.29176096816	2461.52458884035	5965.26294051859	5174.91945912413	4226.24616042059	3576.08607815212	9527.21261375163	13749.6406773154	6237.70731496953	2360.94170483605	2467.17539824453	5809.60376019963	5916.79215505765	3566.80427416824	3021.28941135605	6987.9910045742	5923.77543798617	4787.79861893377	3296.26124626126	2767.62684567736	10751.2841559545	10325.5251365351	5517.75160266632	9629.07590993312	2445.94023188431	2826.42840094218	3796.92462203014	6857.09191294111	14785.9763331292	4153.78008474545	7244.12732227958	4224.66533840722	10001.81524848	4515.67693945533	10054.0171580477	3407.50176029651	14102.6739754053	8149.23786580162	1376.80682213176	2736.95108526984	10772.253278972	9175.05484152264	4137.13221980808	5472.52970770879	1498.75426728667	14588.7376767475	3648.55664218449	2981.53991567087	4093.56087905585	30665.4273473331	2675.02512504062	2387.97831223709	2251.52094166189	4001.72007098185	3539.1526757329	3157.89444999739	52761.479684446	8551.67925755256	7297.46482199456	3947.3436734957	3733.58364093764	8358.56426250732	2925.693931146	3761.17035279713	5276.3293875901	4763.34469287773	2030.78308855768	3636.92962945622	8243.4768876093	29671.4905947872	2591.42587603096	2294.50599681919	16284.2052856074	1919.29912029479	6686.2122402872	14998.0326707163	3932.75837486546	3261.94317784941	4191.89869273774	7273.66923892001	5918.5610000607	5436.17683762906	1695.51328845483	8415.21220269733	8400.04847150027	4281.1721567638	5423.61390965241	13635.083132534	1470.80414874767	1744.81508861299	5035.29748099849	3333.57330248391	11196.5872056568	5576.82055847917	4006.38777148899	3745.53823971294	6358.85870005493	4629.66803726777	4388.51067817271	8485.08152566579	4153.00510946356	4108.23387747252	7288.98358339654	5330.86161418891	3501.42394576434	8680.2237767201	5206.48098212008	2933.12367212062	4017.85152268619	3881.56953387501	7054.59006202343	2344.39932670743	4274.30193889254	4999.26149316334	2015.47103853159	5756.4825437722	14732.5398080863	29598.6024120334	2707.98913608614	4834.67010747321	5398.28618194442	3955.09410072864	7547.54237225517	4781.61658253926	10622.4907608224	2460.43264273501	2880.93927441721	7977.49246547496	7046.23267006688	5510.0017133977	3492.27665167714	4658.09237850796	7094.26523230108	2315.29357553995	3149.89907093462	10235.374261863	6997.35725390904	7906.89765636468
UHRF2	849.828708615512	1159.87947974223	977.223922360655	786.305941687479	1563.3122177142	1267.02173653136	1426.70037862087	1005.10643750168	957.561256455361	1421.20412996553	1132.95946707033	909.607626690316	799.396569193832	1115.05379697477	1101.94631140841	844.353928538873	2150.33892774098	911.626006044074	1219.68243663798	1324.16812360691	1060.2390473144	1217.52473844565	1180.84413393443	1078.1695245837	1409.39801394048	784.435362728948	1413.87502644665	1071.21431736016	785.905899207723	571.634917067104	1681.9615040093	1101.48871639438	2005.73204259519	1098.89143778895	1003.61183318917	1189.54460591397	1326.11784542837	1081.81758674647	1251.78980895639	1262.04438252131	1522.00414325656	1451.56702053238	532.487321112965	1036.98640917801	1054.47037686315	1602.32492721339	987.07751322717	1373.75116010827	1100.23851383809	1355.54813938451	814.486440502484	1314.20529733651	1126.22198176143	1077.30305215484	1335.6846627131	906.650384935753	1333.28005543306	1148.12447847449	3288.26047857654	727.159415279311	719.287374543921	958.957357540127	1144.0773531154	961.266106186942	544.983549027688	988.98182546132	1532.67646261467	1153.55282067661	1153.8535447951	1307.31627507036	1337.84359200494	712.310610706996	2178.40754782556	2333.88295253765	1618.65664223122	1283.24239269674	1379.05030668291	988.457536608156	657.073275045649	510.666238247455	2846.6290632022	438.299648262183	1825.43296025945	1511.43738833299	1167.52141323333	1068.42888151777	832.22904852841	977.241149809551	748.177815945672	2190.25141882258	1080.13242113647	1685.1830220984	908.799084236545	764.164131360868	1560.83641061095	648.91768349982	1314.22918571049	1533.16586395746	995.224554878914	934.007368508119	580.63227130386	876.752160809259	839.864612019123	1980.73789606969	731.332780832154	2811.99798692909	2390.05486727846	573.652328131331	2912.55103132543	1933.18644780513	1131.21407285763	620.551049652464	1085.60022562061	933.532900269485	711.58856265602	2847.21327170489	1548.1212632593	1167.66224340411	886.894611440209	788.040236362988	698.819474677981	636.781465874735	620.263564686623	1970.18770581733	1587.61509674465	1875.75666724249	1219.06021257719	630.249199684103	630.584007232841	1163.09245019389	2452.58746324371	713.257830783432	745.796424829988	797.084176252127	2752.70228628626	1641.51710840127	1662.78389324566	1224.08640956371	1853.68600369017	608.674143379133	445.90281476137	825.854213803098	1070.77165900933	768.263749153083	1561.91482958661	2229.77507233929	922.440707670213	1254.96626750766	1114.71672443671	1243.90799928496	799.677657856584	717.077870867625	357.608661795932	1313.19092600537	1768.04127770175	2916.65325403082	781.516757752982	1276.24306196322	802.379852664653	2004.75757020951	1428.51915967051	512.302765982467	1341.41924287386	991.926470897295	905.649416835788	877.607538921155	961.69670844438	2202.35950177934	1865.20847006896	1043.19436823689	1876.07578734348	2003.03368924936	609.032062611643	1520.48921815902	618.383181092462	1735.20953551921	640.534229413354	763.463044536274	989.993588638965	859.738778852298	2193.46723849531	778.682280856325	712.526967460171	1057.80151211204	1092.54937958926	1725.55527715363	1072.65990468245	2503.02195356353	855.498893235867	908.966787479421	420.817176196299	679.740828725974	968.212505247676	2083.94266580194	1868.95328659303	1254.766211899	1228.88114364771	1347.14514026648	793.495728248702	317.443025519362	2062.93145585239	1618.1795270843	607.713539649562	734.044335927792	4766.37748026408	673.905677897502	775.118362105595	1942.72593132613	1420.41104737425	798.80600657996	1412.94703464552	612.471826050982	1204.97638772117	1407.22711461474	574.4948583841	632.257647025631	2794.51240613247	1014.75105355871	2686.00424757277	283.122319732604	2654.05176683057	972.359057084147	1761.20444143561	849.748543473723	774.158906562718	3044.8147599494	1169.16203941248	952.824244578655	1933.030733477	946.499130823153	952.655091333376	657.622190324625	825.868671322414	2430.23627892996	1537.17140698163	1254.18316994578	839.056454241985	931.378372054079	844.745336629884	1320.09792516947	787.034446978955	649.8966797769	956.456816791398	1265.12706823872	1100.07808958668	1531.92359017469	1568.43697492492	747.895620706544	1536.47511000278	1127.66055699784	2062.40674374478	464.235016127144	1207.55791768392	827.386306713512	835.610294936097	1208.67395980208	897.421208297275	1585.90480181447	2036.09247380872	1000.00969454567	1133.12877650234	1015.9585100555	384.606376329228	1045.52480792538	1373.337799681	2370.40597539018	1141.30230269404	1571.14150158436	1593.92618708713	904.997399160597	698.015277772776	774.278392034846	1194.27902295085	1741.20608326889	1940.00848644543	696.222279137519	1011.76545462108	1280.84845010466	1289.5951833464	1100.22332835708	938.429770058267	1058.5274342574	1204.30273247774	1538.23762498617	736.802308244657	1242.54111124901	978.434843381843	2373.52585642145	1071.99935020671	1120.51740266738	996.455778268823	1198.93892294855	1234.89920098643	1068.10244996931	747.768830752112	639.473901815129	1037.73385892053	1665.19356243399	1394.12421187152	898.942900662076	1516.54802630894	1807.85877932924	971.857829399599	297.383722177178	676.798226878117	1550.47688376244	2999.70302653822	1205.44856355055	656.744711193873	1756.99536770526	1367.8522896206	1341.38900906253	1252.01924053432	894.120131598156	657.407602604361	1306.71216373039	2294.73812819208	758.415043538997	1713.1865337625	430.411848837479	1134.70102426163	1546.28703544316	1322.71806472459	434.783948995681	974.488773254729	734.32029889212	561.522830464989	1933.2774956121	955.143422079131	3775.98121160234	1304.31287987071	980.297612749826	870.380165936224	889.890287845402	2017.46379889482	527.393318372802	1808.39890625193	1070.31987045438	1803.76589316468	903.350386715009	2124.46383722922	2677.81183046285	644.993492049715	1495.02401289739	1019.37978422086	976.785091636249	1145.92632275143	661.931570507472	1244.47436512024	1219.37442455903	887.144664898653	645.063461762015	1594.0911481605	611.883201199893	2044.62743788188	1013.5096927845	1318.44920104039	942.155427524441	607.647074434966	2166.6820885772	730.278259065476	573.703399832558	1595.70559843264	977.141152473315	1192.01067041789	1576.5247889138	1250.38553740757	667.614496290467	727.597648851221	1100.55156673717	3482.03609493543	966.735205433139	1106.56913281295	570.6617954895	1920.20812213291
UIMC1	646.959080544598	514.699637412377	492.90095157356	389.160345972554	607.477097303583	450.327999138598	661.205014645953	567.735118807264	446.975720240152	469.878242589444	583.176265108345	483.43452279052	458.884528425201	608.762447338459	454.557396897279	422.174190789879	902.081979743115	604.443238358312	650.859908323597	495.270406837408	479.555177695868	503.545587688997	500.245453713595	591.012386230734	490.25633277281	570.274295685878	411.227182199831	552.59115708709	606.961524404598	406.884828928993	438.456028514818	586.389701471851	387.420823180118	812.934832222897	834.107000261251	535.10188370054	646.421447686564	401.465263847856	505.983767729403	1220.01664529522	519.454716011747	406.71283482624	504.951474368083	573.950558989747	362.8146386733	376.621777400501	380.777271264392	1153.53690560858	518.215765937029	363.157943541381	522.232931772941	815.733133989092	924.920371591022	503.771199632086	301.692179470265	329.160631536718	466.092161966867	700.292330325206	1020.16596230377	596.825660774697	514.634378966888	582.310483970138	377.871901480585	461.609962707334	544.231045186088	462.028486869473	528.161512530013	665.66228696475	738.510339940921	549.642213675275	614.461665251041	789.757299372719	509.754174976694	864.780224696023	984.932028883435	550.436260488854	502.280541697405	279.475197419435	325.479285396687	473.004125349092	221.332090503974	921.076372504211	951.534368519192	785.498658814164	570.031813745313	588.404794810681	281.270018830917	559.382532913063	262.079325883412	900.921163447801	575.740398466696	418.15516011644	719.169265115113	497.884564117444	428.545055845569	495.917018745506	817.356897463505	974.072047660613	448.188852533119	317.611627124178	341.677977444954	582.050635643968	367.462458625488	993.271671779787	592.224100285791	637.420147035254	492.261382037015	336.789217589418	858.950744915625	704.266112816393	642.177209795033	304.667523389845	1916.69763539079	520.888238782254	293.331755933745	1031.79246295313	412.502022756974	326.925076956768	689.129857823388	295.136771535079	1175.30524345044	304.590170666164	600.353470022543	705.557257899026	833.697764173216	572.729639296368	850.492177277099	370.944272828138	617.40174743164	498.229669435501	981.687514189773	292.120714870623	331.044771782738	313.808377996256	967.135523020574	492.706999223487	1422.7794445948	504.782746620434	673.360627187421	436.641957125801	461.950772178159	480.131729994114	342.001912743272	278.365026960926	984.55538547953	382.950086998515	1170.61986931932	880.963511873113	787.294349139794	316.147402497707	512.007870128399	792.584208267165	463.889909849598	641.595163397167	500.241969367377	796.75782172045	390.867257291552	313.628992922758	756.528202900352	535.090159134112	662.189514402335	368.411007205765	874.597043922153	618.503717375596	977.105855568575	409.513579354007	1072.90450360115	178.05423694613	428.479851631597	474.998239456242	562.785105292192	567.621795207722	880.416062444573	379.284960381066	1159.39861823505	587.456638168561	466.570732605519	370.584322269676	845.567146381537	774.782445242569	833.685443848246	398.757590925192	936.813802334641	244.109729372538	1015.03802300849	812.559050485681	226.334927728945	582.721939618871	614.538113993826	724.364511287837	291.950909322848	456.972093864089	493.22697117375	559.359389834147	1110.17461736785	480.285604030872	707.392668186421	511.146141204509	300.343321703979	933.337567470974	430.47622672031	896.45654617716	506.665377778011	353.935630757228	810.07843079643	587.992586809608	358.864420156458	543.992756999762	456.207532136734	887.101796736271	740.517313345534	427.285798081735	603.481215986806	770.365858380175	238.577297565298	700.53050073465	851.141177743774	385.64664768546	406.152877679378	505.114402606378	773.691362738413	893.732725673225	846.51343959247	622.325598721209	538.779581009432	1021.16377412389	587.769780626225	460.516460313357	244.732477672951	868.026487248704	510.376791386615	730.565621682739	314.371640527906	618.619695414161	1246.48513535058	771.811675583203	358.603548375404	495.781258655527	506.796276982331	564.198956301243	661.331383446535	614.940147466571	281.147819210551	742.688595666219	1546.97709259166	1006.2375901771	591.60734107775	234.122815979949	586.736546532379	525.708507936076	413.259236946987	517.723149476566	254.938059143816	327.143763057744	468.890439944911	1159.89549988387	641.132041467942	860.088571454329	1270.39458777059	1200.0700921163	350.455742993304	796.227315839564	557.790508845909	300.474110740489	825.714473420379	572.862039482323	502.798471229589	496.518297859707	242.796829931369	477.146355847651	426.288422739463	658.915181121102	1055.48361011366	839.015295180172	416.036167442621	1026.65394358618	475.627280587273	631.414795285311	752.521943667278	694.32225541614	490.592495766746	428.348525202198	488.757339222887	449.462410841394	448.12088509556	453.620634022672	847.823917596462	367.457067337769	568.892777938511	327.792810375627	574.56219363145	666.901225605149	634.850531879495	996.886684733275	992.293849045468	638.299609959148	1000.58166387711	603.233966919633	469.753467836644	442.571566389692	375.331731948831	339.574556717964	630.158290122654	181.23024794822	202.830006795275	907.99658896915	1564.67061635428	353.460963115878	751.356828501826	871.025111953199	475.539005070836	1161.30962554589	586.148425345355	994.356625345277	381.555834002584	484.972407063588	742.8970840751	1223.53440643012	811.23266585248	434.330995555862	178.489086786434	547.486004404843	934.653529877377	223.450421514079	537.481282287087	373.376095694536	456.773092186824	1259.18527600307	734.064720003092	587.712615295808	670.646104312914	1097.17067936157	513.523958163622	363.282624926758	849.439893808208	376.522853181714	378.700882533616	454.092744491122	938.13914257266	517.264515711959	393.864029650557	593.02933286865	649.432339340893	455.551279060888	798.319537732376	274.507499929234	300.158401652782	1386.50197491066	541.759285639059	512.426948217283	470.38738375559	546.375470711597	509.854646756621	347.054425684979	1068.02666844794	483.273157839417	660.753089815519	913.466465207118	533.582304587078	1308.09713202376	291.735462414941	473.929739877092	753.766212153117	481.038967220565	283.728770669699	529.118178123679	702.186068815478	466.913585437963	262.602703015142	695.475135546958	709.520516524064	1214.11304248662	489.891128603843	444.597077865507	580.809465891093
UMPS	20472.0380440382	24723.6189253204	16974.2523825413	11179.3675489378	17980.0190401591	18290.1233391822	13564.6134284089	19291.3796510981	25205.6198561247	28714.6531158336	29757.58475158	12015.1682512717	13721.7675625424	15943.2498195666	22684.6532108134	15341.2050593688	21972.663594169	19756.6470390543	15464.8347946818	17289.311554057	13135.4497779861	25249.0749618594	18882.6137987051	19439.5097204597	17286.8087527382	22657.0954028384	22805.5033393674	9728.70795861927	22620.8734021753	18233.1580412603	28254.6679271783	21593.8312447152	22551.214706652	12779.903762722	12796.8890747464	9764.51347416519	6943.01374919986	30495.036306017	27762.8368467919	33139.3879404175	27492.9598492245	16070.7347314291	10290.3142540816	19264.2348275853	21908.4790769046	10952.9901645606	28770.4888273245	15768.2630863759	43661.7414801716	9164.72762870524	13723.7717196763	22127.9551965049	13246.2237548293	29905.1951788971	13487.0671629966	16740.3068090017	21051.0434981132	13118.6526791715	15248.4651445851	30855.9333223359	17138.0959406483	11988.0780014485	21734.6877836504	9651.64128076971	21503.449851581	17248.9562783012	32751.3240797998	10008.7790649328	25930.2329462652	14709.6343895846	20354.4264758665	13276.4472261683	11690.2220508286	18982.6639563204	24017.5873319215	15941.4740374513	13518.7600575809	24611.4078066422	20175.4610911105	20033.586662246	15066.0481939965	13683.7083546267	11780.7373011144	24278.2529254583	19650.7079140783	23297.6009280314	16938.8621980026	16720.2066208765	6840.30223780635	18765.098505306	9849.01498941138	26320.9458479617	19444.4488653173	18425.6825751261	16747.5389840112	28173.1315477135	26710.5546384832	12486.7525891714	26412.4958139765	10950.8836429406	12476.9848860224	20066.6965331012	24400.9350538297	12124.7275843172	32754.5271439499	24601.3613812835	16062.6692873987	15774.0680309936	12701.0323680488	28748.1642422554	26386.9030063096	14953.3337345524	24081.5427439173	11256.1840251014	15861.1026839212	14176.244854686	24986.2351052831	9012.96276162631	18729.0699973233	11468.0589493995	18658.7371161303	20175.6694873622	29712.4657162215	30768.17201614	10968.5850785971	13787.2223567018	18503.1650519974	20501.9826614488	20447.3167382333	16770.9909192929	7416.50780687649	25417.003104317	32878.3959694233	28063.0794169762	23729.589336468	19288.3201663687	9908.51224504272	24947.1752203127	20565.8447671393	19932.1996999415	10138.250094094	20356.440060813	38103.7406222837	16638.0981575775	22679.9543039796	11532.0590837065	13043.7476323481	12169.2936693209	16191.5082341617	23202.2374298493	18591.8822475096	17595.8679971338	40744.799560109	20171.9594951728	25679.3837449479	10858.2412753351	12518.1689258974	16935.0467141612	15160.0817533635	18028.8028414105	21400.7644783074	13021.9845642487	21266.425390609	12651.0517903908	10727.3299640977	21008.2037585985	9641.98328278463	55596.1867201077	17220.976281944	18434.924022201	12175.4642056746	19010.2766016401	11474.4939853299	21911.7245228328	16050.9449436916	37745.6642062281	14563.3865493034	15609.7643750866	15697.5190020033	15006.6466685575	19831.2401519689	20576.9948797675	28342.883241452	9186.12205743462	23741.9105146909	9308.85017406915	22158.3520459742	39085.5744459986	13053.7732676597	27040.0558887732	22868.137139587	16477.275721162	14980.5375223406	20884.187746349	8476.30836039902	11378.2156805735	17917.7200618096	19331.5488464539	4992.77709197881	21905.6167405079	37456.391879041	18842.0416055323	27026.6281887135	10520.5550804114	17767.0809076639	21652.9401281683	21124.1416928327	13410.109761404	15275.790438176	11565.4566748838	25263.7243188111	11761.2641344301	29195.2594804173	14227.4512242751	16753.6406385971	11460.6822800381	8077.72543828037	19924.317928488	12684.0778167907	12325.1756966183	21972.2116491048	24015.7597012331	50634.7821913702	30212.0408674403	15884.3770351147	10215.2541310404	23284.9561245128	15013.2947391453	10924.3048974726	15090.4939899651	22938.9528317828	21606.3149227798	20632.0864050803	13967.6221158487	9695.92360876506	17946.2077115536	18251.7335944009	16905.3388460662	16306.2589796022	26797.3837318811	22169.626019422	18909.1823198983	15601.9062287473	11210.8255760307	9234.68279834859	21495.1225297402	31392.5097074124	19024.7114663576	30078.4372095512	14199.8650237258	24397.3412126526	11526.1841678458	6747.63543218853	28217.6771862474	12987.7398696883	20328.9215122693	31663.4160205081	10716.3114783497	31281.1496006839	11933.7266253883	12969.493451958	12991.7298046341	18735.4861524065	50640.7724044322	21531.0441691025	8999.19340803105	19975.9778643877	21650.831866263	25064.8412252884	8273.31396613957	28388.4434921613	15024.029839942	19762.7760960973	20474.0798580173	35581.6991660814	7738.11424290118	12858.7449063772	14934.3840167735	12696.0533717808	28902.7704194735	25840.1641269204	18182.4188965608	15646.5657216514	19628.7956010548	15254.7933185014	16399.1567569627	19242.2434636156	13772.1245550864	12998.7649972817	19791.7259884955	16583.6299976031	13509.4490654997	18463.8656239898	27690.572959	22101.0057348241	16069.5990556151	17860.7515627077	19763.3897387119	14763.8401610214	15967.2109441762	10279.9092848479	18466.5693727051	29524.459190109	22807.4401856778	25694.0817837959	20991.438058814	9526.74962465735	13137.1494645672	16387.9718582966	29416.0395264974	10959.8318631606	17340.4471784974	9839.85764100661	28935.7458882545	37530.2096950162	11278.8090072514	16667.0299241829	13761.2310244169	20209.9603699085	23122.1492492423	12241.4068303287	12364.9487733705	30953.5039741965	33954.3951630281	18399.8618658767	14496.2448987564	26383.3860722774	7783.13681931806	21026.4097783168	9231.70439296836	16446.516399863	15788.8110430008	11563.5336611451	13552.1968309315	23023.0574208313	22095.9723351845	24639.0486241642	9157.47165127992	22148.5622328575	18809.1721596111	8506.04818998041	23533.0715381944	17778.9596269019	21404.7367368363	21377.8856120919	19530.1113338546	21025.1884706033	19100.0825493667	26588.3009077659	14765.6213665767	25202.6691424393	15296.794868105	10266.5467561989	13012.9703523089	19824.0193874098	22215.5141873381	19381.4104392578	10938.6153913041	23827.435282942	14056.4767957697	19573.045250225	14111.5001477549	19522.8403636996	27764.2925077883	16181.4410058913	10920.1331527178	11035.0903871371	21175.8067428576	28703.8793929558	21650.8003676464	10949.1466019273	8198.39302851322	26531.5476419934	16025.2563303822	24981.2113144886
UNC119	5605.066188072	3421.25066346024	5646.59206892991	4190.19407601108	4842.32475869281	3298.30943707809	3251.30231806115	2553.31035731042	3971.98779378199	3852.656145503	1688.56413075145	3959.23734512135	5744.28332687537	6128.14786986438	5124.68144547112	4434.58606253972	3201.36170268053	11825.9879687078	7804.01210669372	1396.2154903287	2370.37160431795	4712.95566319282	4885.36632826293	3714.32848619402	5317.88326868569	2546.97074558302	7598.4992307818	3628.97020344517	2455.85044910422	2298.51506248172	4405.8204718213	8995.3212748335	2926.23510368698	2685.43146644252	5066.81343836798	2586.48479477301	2866.58967113564	5201.56700360195	3685.964099668	6313.0614964103	3562.45134253825	3042.1485942535	3234.09368153962	4754.40238363913	5870.12534409889	2243.81204802442	3333.9965452156	2530.08639221933	2358.17758812669	4096.01547307812	6148.47493490213	9416.46660729984	3991.08780634739	5317.0215339923	1644.8430182877	6105.78553170618	4598.26631402267	1869.68017465828	3524.20710647652	2746.10751250915	12316.895901347	3694.34335568646	2630.28666536024	2955.75487621039	4423.39601700803	6782.55526110207	4599.39438289585	4791.90627222245	5687.83774021228	3958.90989784487	3289.07315011449	1341.31474322687	4172.06955296267	2650.95989165327	5181.02056241651	4387.03117235187	4736.67671531217	5402.20179750973	5237.77799898478	3330.29230244417	3630.85992324978	6222.30741732833	5810.12663916671	3256.81570025592	3527.72313702823	4435.44452484109	2889.7310333338	4596.44596953619	1443.59481447329	5350.19030728299	2438.31585788665	3375.95672152004	3922.37232984865	14084.7458003372	5165.92790867163	4418.26823917275	2030.75712952492	7236.33636637789	2711.8970461479	1523.43192610507	3092.53662988921	3597.31403832044	6330.28787712499	1512.68208082995	9786.09826029885	4001.92289926884	3057.91849899869	2454.79254280863	1874.41598436079	3116.9059194178	3496.52182248746	5613.4073804754	5200.41425146147	7658.7006895722	3784.12215759437	2998.7180469496	3383.15156013636	2286.3935113401	2933.84247095193	5291.29397715618	2598.08271077157	6696.11165735467	6834.77577743766	4498.43821929847	5163.30602984251	4356.52526347137	5980.31596225447	4544.18197378342	5291.88793139759	2837.30965300354	4364.05810165175	4882.83663096675	2677.57519752377	2320.83244426634	3035.36710317019	5021.79281865945	1802.85393378603	8769.87122364186	3998.1685904299	7244.79922705811	3839.14947316719	3556.98843489093	NA	NA	NA	NA	NA	NA	NA	NA	NA	2450.39165383674	2137.00355703773	2239.64645398301	6597.58765023227	1792.99536251948	6339.79491302865	4676.17471258078	8940.61336126948	6568.34464264557	5244.59332985793	4863.09747631893	4175.18344472008	6571.11918421937	3892.79466812418	4283.97149604275	4560.19181413017	761.629259787856	4706.43512779643	3019.16187308087	6512.78898270407	3994.70883790798	1947.41155774124	6374.04678915377	9449.40054115916	3599.13148746754	1790.17582747982	5108.0010445531	3076.39045587574	5125.85159291649	3362.80645885294	3553.59041155315	6787.4011652407	3486.20683897817	4820.82616860562	1510.50512810064	4693.62017097997	3194.75587343819	6214.89185683229	10755.784196651	5960.15511777949	1703.6486212549	2893.70125476566	3744.678365511	2355.58648770213	4571.0652386548	NA	NA	NA	NA	NA	NA	NA	NA	NA	2153.04087552871	5693.22417227136	4562.63921493075	2071.56546026489	8193.6019603089	2785.61873155599	3056.01517944923	9390.51843810016	5018.39040494692	3066.08546007867	3204.631362779	1576.19642058229	6605.4738296989	2289.01387731109	2100.72713209835	6024.68819380594	43886.9518646744	2656.31241596404	5840.72434486423	2354.34922822161	3064.13155393955	4853.68436888081	3308.0948086693	1729.24982996326	6328.69573706795	5796.12379786203	6805.78751527331	3240.59840976881	3426.94635761458	5875.36240664789	7991.08160906418	3175.99851222972	8894.5943403047	2044.40951268854	4025.51949978047	2888.2157372892	6203.13220032978	2201.89151539029	4104.61308034947	2859.474682581	9180.95653901955	4583.09715718425	2790.47788427725	5863.17152776278	3164.62546825191	6656.49632926995	2361.31832697799	2734.80545735096	3948.53702757839	5289.76300363235	2410.84646830123	9280.85515384382	4053.03224297555	4119.01120091373	2552.1528036182	2251.61428979354	4108.8269472948	7296.48540566893	3169.53746747492	2341.32067355495	11230.9174237901	3873.88852717618	4467.64544541788	4031.6311719333	2533.36430805399	2095.35775885022	3271.35791029455	4171.98647619689	3288.41377108528	7083.63297815175	5025.65316258212	6568.00174021314	4654.75911336034	1842.34325077333	3973.24714564957	4122.51041759735	4984.25185278914	4646.51417600805	5361.2983044086	4350.66673498274	2452.11239748539	6364.54777716165	3259.70455000269	3478.22666402209	3036.33940316256	4718.49184386694	3792.1217683017	3460.73844369753	5806.23675255626	4342.05765527853	3038.92276605339	3920.67630079475	4497.88385887643	2904.24806004529	3747.42059624442	4663.94801891138	4502.923629114	2688.67506115537	1743.95499423473	4083.690446601	3743.58913728726	4290.49476216837	4048.42441648161	4049.85672115822	6619.90002005665	4167.71315834209	5953.37102827616	1663.02188392204	2808.71415813728	7603.90721835469	2108.21617773284	4994.70654779467	3189.2615325499	6239.27339392875	13167.9678872677	2784.62169467822	4039.6090871124	4337.5031618789	1956.3490659782	4074.71044708183	2489.18888515653	5462.55541207309	2858.35760626808	6594.40141416809	4593.02841649937	2664.93234834041	3296.08445281369	4475.36363337991	4013.36441790415	2833.6380884333	3355.85207911274	3572.37167945971	4781.51699967526	3921.87913097018	NA	NA	NA	NA	NA	NA	NA	NA	NA	3804.51125068891	5025.71888548809	5625.63678586261	4195.86429978759	2149.38019030271	3380.28680465387	5858.72855669748	5804.20191902924	1786.02566175542	2706.52424052267	7188.70862217497	4090.69254644358	2122.10156977158	3644.60037600952	3231.72697161239	2798.11374354548	3717.09045759082	7916.90091665166	2727.62807365398	12501.7296915925	523.467839425616	6224.87812842451	4172.31806902148	13345.8470122077	2259.44558007099	4711.26639156702	4558.42048270418
UNC119B	722.405517713798	995.181600363355	644.526873152978	645.062717987012	814.811886664422	1057.70450983313	701.878889411552	670.656166629036	1037.06133150545	1102.30595857171	826.325639820071	659.672182209214	1074.76646889429	687.618286410362	884.66313863533	717.861508098336	1075.88037747654	1054.2459046065	1056.08177719964	425.138023795084	831.142667350241	727.843971630654	833.891609480656	1114.92079023762	1113.38312112256	494.56386886013	1025.86498675897	498.254565985597	953.62959694622	725.339498725165	540.634737325573	779.35800329317	993.526126068764	789.03179574244	1018.18260065138	859.634109021761	359.718164449374	782.923990833646	510.316415697011	1189.77853962998	825.627784584131	858.143458941028	1176.63537317483	918.922384942454	1617.23229344901	574.4631211018	800.579893009826	493.33461678782	949.682695336276	750.119797781501	931.380199721301	1709.99671028706	570.234098855925	918.040889171684	459.377381647877	1224.45305549247	1275.39762770671	421.942790460178	448.214217437532	774.44175108227	1668.93980089056	905.008914848782	820.497800215695	379.810413348176	798.227378086319	1377.3006042644	1039.48743340428	994.254693543329	749.816754457715	940.378094364968	863.527263034634	467.515504941673	693.647363677664	488.188088832269	1269.22383321167	675.847238778755	768.070038081879	771.379696908693	840.496753210724	1217.8773226666	555.648266409478	1034.57733641712	680.16714159439	1181.71112762511	747.811264981556	709.987820370737	355.386939068956	987.541763884566	634.751746683495	768.742623584053	455.802180195487	1070.84236178391	690.183369874467	1219.33910292871	524.287622950241	1234.39482369097	1127.41160047073	1831.62829117237	1020.67624243487	633.233636824511	520.242478045782	600.925653636451	1248.22785968597	350.843591914586	1153.84889756996	768.718748997844	NA	NA	NA	NA	NA	NA	NA	NA	NA	676.33358768742	1090.84479069108	619.560611486039	917.858214865579	805.709066398484	804.561280371957	1074.65348517805	1600.71749843115	620.40654754224	916.709746346062	662.573963373242	1093.04895498932	973.934069367234	800.093747896392	578.351996205719	499.480588850948	1128.47301284072	786.797222886452	459.818254925076	1751.60311097741	382.182312653621	746.303217846609	1295.8957602457	891.267755164776	854.248472016599	846.084165602599	1483.49195135731	840.916433546248	593.939347570954	570.155803986602	567.741228657976	695.208881017511	687.366009713773	484.051306367697	1042.29720849766	4235.56055987352	876.260988248432	2237.08320645246	873.161979726565	621.195080092253	964.133075366248	729.42089707322	476.823623310923	689.462751718227	501.37612452345	1007.27961115453	389.818081865516	1083.20890128298	1246.98293090537	2070.75219404209	873.494406489336	1073.60962994789	187.05908193796	1239.41318173793	396.149783046402	742.703209744389	1036.5809008641	1211.96523607265	1347.47753174676	1920.18979590775	567.640573059985	453.447222736285	887.13505073045	861.705387256039	1858.58403086383	740.162990689467	732.829268287207	971.449629605786	436.823290545374	1241.86669308404	328.436171735523	888.928247631555	776.67884878375	2503.73161557077	990.205122156569	619.933347714224	826.134672560432	598.952800735114	737.43143276337	546.943692722517	597.036449661027	874.966700653563	899.32928547087	594.031831696124	1994.7969706993	693.388453283864	643.429637694495	525.915680655023	512.942698942146	995.186956248745	876.974146485724	1221.5058958942	444.227142919348	572.665547879561	1414.27661127596	868.307118998396	639.194374877342	1232.81756057747	1034.06653585535	469.203642127056	384.67845031442	666.821974703922	1506.06966463739	555.312785215137	1352.28214513293	1513.59169523208	1449.36239693675	1182.23712798371	1328.13694254234	2123.81088416711	602.518371303634	964.740414076256	435.571676820931	212.154321098339	2174.36918747816	904.798484030412	1043.49031994625	445.313330585194	574.435102605437	1826.12431557598	1627.18679329696	1197.68846155129	779.86061442893	918.791756098863	653.545645242957	992.159186800031	1099.07061491965	468.297620191713	471.025131298089	2096.56242873642	2791.56758356331	613.988189385317	971.209518898247	1263.56591068116	367.082591433559	800.122192950014	920.619911434792	383.658312196486	943.155670952792	1161.8581462282	355.761685406321	2463.17431621945	918.016367344531	1234.46917907297	588.688364191549	1185.64977265187	946.973735043437	839.846053890875	602.428402929966	462.819265413364	2741.12012879138	422.384885878694	693.95602915895	1058.73796540116	901.026156191499	764.435481732132	656.893874303839	1008.0836008903	690.475690907385	428.529623223149	1514.69772591376	1073.95222581389	709.743933247285	764.749881708019	622.435834950317	869.402299916864	659.933231457842	909.466446181983	1054.23874330458	779.480138092249	873.925144639829	2140.05951313529	203.858761557742	347.911831390444	874.776247993149	514.094298493816	1227.39363818067	769.778363966222	2111.71750889015	1032.68742566745	735.148402334304	826.508076937194	849.235012394097	673.767022355225	1249.65150156744	621.580227438292	564.869424566519	988.450905736831	943.418447947234	727.730680880848	785.443118099891	1718.7937362222	543.895569377399	626.563615618586	1701.6868014832	422.260611180268	1055.75839373938	598.696280018763	2823.46533196797	1141.7732144136	523.603416957807	945.102996223739	423.824595244519	1237.06000076991	804.417353632812	449.263331478552	509.37825631982	1115.0606765731	879.818240766732	908.03003213838	1308.75451772191	792.256989295135	503.076271086057	995.620621569285	653.316380258009	960.555592051023	1463.89741508532	419.378590256103	841.06046533582	1312.0822106876	945.378494519193	1392.86429277894	503.65887414824	843.312944414295	750.506211442753	327.601965373683	510.524505176059	1206.49214623761	603.787128641799	1395.84257674256	537.367851009007	577.719056450585	3666.11468408364	804.850666672492	796.739704313209	1450.31262550289	597.743161373452	606.408322614696	453.445716868919	1291.10283755578	917.32376256335	1103.28706628348	673.007933744797	1490.31048937885	1111.62502434141	260.231393024216	596.580847158225	863.06045128005	1855.00351071006	706.162550348937	1156.1334252378	1868.56145167642	731.047025413387	541.492108285475	845.89998240385	1395.75787294316	1547.08620916043	412.23828969542	1005.80485139759	518.233619950514
UNC13D	3575.03604971208	1794.54274744869	8231.16016418121	2014.37600018533	1661.99962860214	2776.52460068709	2335.64269679148	1585.84436283709	1539.6183697829	1197.95340072218	3334.5722959857	1233.17347050326	2321.13573319926	985.455608833945	1988.51616679595	5215.28399024538	1230.23738665371	5294.623836579	4315.36665489183	1866.94676183338	2032.89570130663	1702.60041797655	2010.240851087	1688.65029549301	1790.12519714749	2930.7270579819	2750.21175979537	804.515434174682	4005.23443656309	2323.44157912184	2587.85237341071	927.452814625792	9361.32607388608	1187.52780841136	1429.68705547758	8786.79983242103	7795.95514404536	1238.58320598041	1268.38087091742	2537.69812023941	1400.18939972722	1533.58063419511	1045.5824174332	2553.26772333344	NA	NA	NA	NA	NA	NA	NA	NA	NA	2841.85752906606	2091.3753222783	1385.13795278994	1358.03874725319	3307.73867881816	3751.97077322571	1388.6191666377	1789.39983655525	5049.95872021573	12710.9654985919	1664.96830543492	1277.40038435756	5489.74039140257	1159.7403081158	1932.77594307947	1499.1501517196	4536.79247544684	1350.90833112276	6429.05097508631	2981.50093608552	834.743721767943	699.367562951047	3463.19768676224	7560.4168964429	10859.070733016	658.260886521741	698.319318603187	7846.51340323131	705.268729642136	2008.03218018443	858.976852448355	1958.71525660344	1328.3145162419	19530.6815486274	1452.93112992713	2061.96838253053	1660.33641697014	12217.5638227469	1604.63090605069	3392.93993354391	739.081553833721	791.055497148374	1840.5927994708	3790.6950211276	534.245879540551	1550.00792271847	5067.87302763772	4698.55781748652	3440.36894964236	5600.30651132211	847.913376001881	5043.58206994438	1199.57379009445	8506.59435002454	4466.43008203362	2847.56088545866	634.222422836154	8015.07927476115	727.077931346101	1001.42433215927	1049.55568328288	3329.9038318045	1721.59211467636	1104.49728841016	4925.41428023026	6335.35643613218	5056.98421713898	1361.07507107274	1056.93867519797	1284.68155423125	1718.26861585406	1511.28943984716	11984.5994738999	1069.64553654397	1513.36563430586	1760.5659729467	944.57993164421	6080.42341231217	583.191173387011	2071.30136194214	1333.73043625323	2377.48821487821	2922.06929212824	1729.55312064387	2364.69232200347	2226.85279049276	1878.03882675686	1553.59395772589	1808.87480116284	1203.81820110656	6867.47517288352	2576.25632137356	4286.51558775867	1371.62688695887	1939.13761330117	1628.12693918411	1369.00573444165	1425.80994582849	2056.32672028598	4610.6085707653	2287.93361051589	832.13005903273	1991.42351945461	1437.65039284427	1402.71849696104	1167.85874660441	13629.2440213684	934.693191201546	10312.2896732516	1754.15747532109	531.777554510418	3185.98613778857	929.606138843561	1101.25058819923	7951.12934734301	9177.98080654686	9276.15411787442	1156.26875162155	844.747915034771	840.147062409805	1082.73395230212	1842.39013283243	24735.1336513158	4046.40461943673	1103.35484376516	4038.63081980593	565.255014151277	883.499882375779	24926.7399137074	1910.18795558298	337.454845553082	7432.17148408932	4442.58163243233	796.048984468602	6197.41608726035	1261.08002631927	27170.981758316	936.299270678224	1438.11633881732	1163.22679048177	1040.29146195392	715.726474510637	7241.75711188484	4924.45234599793	1386.27438254977	1351.40815415014	1019.71697894603	1721.16402329298	4732.12393977598	10050.7014623151	1053.40109057867	1358.24437720069	20512.2207723251	1211.47813889805	744.292532069245	731.227781970275	2730.198524849	998.238733815793	880.567674783435	3734.5975679068	10607.198668493	612.505111842976	7030.07845495879	815.970861130705	330.260985303863	14002.2308273987	816.667762528654	11376.3453785404	3994.64482443781	1088.9313007746	1402.36766973333	1545.12448325308	1520.26002588945	5034.68471450247	1312.62916431228	1434.2563053148	1212.29750628949	4128.72717754821	11323.7805422487	2650.08019350028	2472.96837406156	1753.70016723515	2299.005666433	2024.21737038476	4650.88636099918	1693.81427078311	2057.81899803601	2394.44432321611	3327.29905103972	1987.3073074464	2427.88153439957	2623.44406756672	4151.0993152926	1992.51939385736	1250.81568490996	1966.09424690045	1669.99095640906	2049.32655108856	642.986559870603	16642.2061487416	3475.26595777909	1736.98026476355	1026.71215785188	1679.8823054512	5043.16148653015	710.540500402444	906.951173810639	854.544063507558	1723.09923442478	1548.95817579934	1600.4016132977	21747.8921052935	1748.06496698126	1509.55526736441	3011.14816291632	752.740654256426	3338.88405732443	2802.32733577263	1197.1714587755	9042.78785714754	1237.67552148503	19470.0064869416	1193.29007631677	1371.06197894859	4459.22529017084	2176.16302707426	1679.47705418101	1306.83028124789	1514.04194409085	2504.2053129046	1796.20633985749	4306.34555226232	2879.62388462791	1771.71283941816	1957.75243776685	3743.56940358434	3070.73183588436	2862.25655020592	1950.94695512512	2476.79985084942	1882.92115601143	3588.80619748	2230.11636404081	2209.39631994072	1394.1243891087	1160.2566885969	2853.4444744927	968.524057322699	2039.33613718758	13664.3865687047	2160.62693378642	990.679913430613	424.72140768307	12321.9093394538	2837.98899994262	1686.01160368788	538.124245047051	6.4157901002344	2330.81336727857	2272.9254278521	1233.94987380184	1446.81194665593	1369.34549083708	1534.70214831367	3958.59147554251	1306.23017429451	4096.81382763773	3010.07247945199	694.885725157095	1504.70658309209	6915.71679127933	4685.22906912341	1772.52464872247	1840.83100706293	1115.11579682393	2391.18920600499	4869.45931337665	1302.26837144843	1614.6574795091	2200.85056248398	6073.9573982706	1610.84556847742	1358.01558164177	8678.02685918184	1402.39776901175	1510.4773317572	749.723115774671	525.641391431062	4687.2907583351	441.530142797137	3832.04488675283	727.401563365489	15934.4220730282	21898.0276658101	1193.66316829881	994.163541598057	632.34840178222	984.469072924936	46883.6030144892	13522.5680819182	895.884425120297	3618.16672722645	970.195766724221	888.00197459131	1842.2863117939	5721.29104438304	1755.58383297996	564.444559533335	2711.61895504791	5971.50793788826	2070.66861966756	928.970162712901	4633.44802870113	687.210971855709	8124.23397719323	3218.3318415282	935.36401528747	1659.8792182334	588.527302297772	33602.2466464583	1071.34919626751	3484.36386552579
UNC45A	14263.2541674075	16572.1157346684	17767.5518669398	18842.8245611481	16095.031952485	18550.6367224418	13613.2012795471	21534.8842753447	18716.4765930877	16724.7546956943	13531.1332392446	14080.0964032083	18049.0435822469	18205.4142784774	17418.575193199	21322.7995656558	13868.5493926196	17074.2016238299	18801.9088528537	11760.0659918766	25785.750907598	18303.3744421435	18984.71447287	14083.3687701537	18759.8705246583	13118.9454129915	22604.2535583443	13508.4676817644	20536.2956490473	16355.5918126655	19148.4387852394	22232.7370927232	16580.6022608419	9566.57443790147	17043.3061918589	21841.2931965194	9070.80861826696	14380.5740874694	26509.3712882709	9015.18659777965	20784.5335455658	19335.9086299873	19489.7074163578	17799.4883449986	22150.3004955658	11383.1138732963	25346.5303238734	16142.076843091	14726.2322470702	11186.7897525527	17836.6652151347	23609.3227757414	17135.2513915296	32474.9897611175	12390.7898870377	28325.5804528483	17582.0175545064	14116.9124258422	15511.9705635283	16819.226987864	11203.1603870369	15335.1316310361	15537.6829013011	14060.2580223563	23050.9318024817	20315.7840152253	27852.0876916071	10976.068336562	22384.5940306974	9644.49029165666	20612.8659438914	11085.1482979154	11346.7062627051	11182.3727108542	14947.7451380685	14669.5227425457	16775.8766744607	36161.4260924846	19551.7972561783	19196.2362120076	17950.8391543862	15004.0366787043	20068.4775052341	15158.0809652568	11592.1171632391	21481.9958485514	15710.2245374537	14146.229771437	11338.4464584595	12617.1963865405	14078.8838765123	19269.5498652089	13130.6202910352	18852.9426770775	25743.0251520657	28629.833313572	10067.9179961422	8860.72101128916	23075.216291965	10214.7072726103	12913.0011136683	19226.7946981197	18922.6870857365	29303.6397621281	17224.2194036424	18007.6355986049	18198.5103175231	26303.3505899922	13658.3341750587	21500.8257873668	17081.9659460188	11201.9869772785	9318.39649049714	15273.4855469956	16479.0386524704	10306.6874163377	11239.2552321045	59363.0985071756	15014.5732517773	21482.8819445012	6811.18091079291	15284.5759782457	24800.3137238489	12938.5430464952	10863.7129928799	15036.1756177665	12728.4528609597	22202.5883014991	16682.3817870561	14989.4149092701	9085.42224771134	29280.9156834739	34429.6121831891	30047.5487988143	19730.9561628972	11514.8145068103	7891.14615609271	10371.4911321677	15151.2074434658	15421.0614470793	20780.8024294565	28534.1034340351	30418.630094014	35181.8652031107	9238.87485628518	13422.5387587575	9296.71459158938	10695.2252772681	17471.5272597363	19427.9256563576	18703.6594979968	18189.3080988813	22630.7793873405	26468.9409236116	23872.6186867227	7136.61546941694	9580.40897552624	19321.289904087	15460.0477031314	23042.3558289148	6509.70905813451	18638.4678595332	14186.2793382877	11646.9691061843	12388.9263916955	24862.6349403188	11267.41269007	42965.6872282591	21847.0967104407	22539.1290874607	18508.2568246995	9247.68185229228	8542.93654077368	14851.5321220288	8799.31772644254	31412.513166581	22803.4394272459	22467.9213125571	12267.2659572787	19084.1359763107	10637.9328054748	10566.9811900227	19712.6343101339	14115.6391044296	20758.5154225921	14646.5801690871	29174.8298150456	26558.6770437819	13838.8605241254	19944.3287801456	30035.6021872372	24314.9238077385	17746.7354836113	6189.77541901836	6815.19514510981	18178.1710126539	11563.2325913587	18936.6437482661	17845.3125705576	15065.3111604969	19906.5370471791	17235.6420206944	22038.8428202851	12188.8524178472	13276.7913639153	20795.5187060452	15387.1016150789	13161.4924771718	14341.707218267	7237.81917951896	15739.5672004759	22374.8850531027	26521.7940843236	12675.3648165343	25960.0123705124	24659.8627618418	13418.6112870752	14507.5950452429	16318.1766209872	14836.2680484237	13239.1064236076	12293.1875431889	10145.8393696524	16083.2353523098	18931.8678909961	10385.1039288373	11424.3873789222	16026.6600078628	17185.3081986705	21592.1345321294	26777.7003957036	9042.79880784077	21462.458449281	11521.3579709243	8532.00779232873	11624.5243588336	27206.1391589329	18427.4145795794	42791.0171004422	9670.17889893291	9418.52906884848	10128.598495131	12818.9439334434	10859.7053269351	11715.2269494292	18167.2271170093	21907.437463576	25091.9528639263	14092.5756267331	20079.8260990905	30322.793548319	8276.7965087014	20379.6753695438	21240.4535249481	13590.9775945054	7285.80871806459	13417.150268568	16871.655838655	19692.5763720311	14079.5114164286	23392.7337709837	11066.8425598761	22189.097207844	29999.0452976598	13711.8393451132	7864.35542379768	13523.1161772667	12999.4763923101	16766.2978144487	14634.4447172063	16115.1160140209	10978.848678324	16477.5839347942	9973.64835078134	54027.2621073136	10683.940679413	11687.7179702628	15812.5503192947	10842.6421918004	18831.8142377315	15498.4965378137	20050.7003989654	15701.8763670081	16816.9794371325	18111.467800813	17997.8720368562	19008.3060598731	21236.2511579549	11294.4415563169	14667.2434192743	19944.7725468864	17486.1523233944	11073.0163282384	18534.2772488192	13812.7730291771	13733.3355620264	12220.7137269979	15718.5961128743	11729.5652855124	26351.0010731552	14327.7996686794	20024.7547118135	27001.7604540235	30873.5583418095	42855.6121024603	10567.0420111584	11801.3843119614	23052.8834143335	14468.4724662713	12306.515818495	12486.483176939	7687.34845891635	9517.15259965773	10742.3629451133	51650.6143970531	11905.693595532	12144.4294964575	15248.9570252854	13831.2243889378	19855.7671007368	19536.1367092767	27500.9429999863	12961.5384854319	21622.6099080466	20194.9016967373	16837.7702425253	18754.7310040142	5007.32658144739	21676.8296561173	13808.8872693319	11619.3959546089	11556.5382867128	31324.2218491264	18406.6626299713	13019.5859706881	16128.1815678286	23282.1129493865	17181.2005089772	9420.75489211959	14154.3379509714	17902.8565616237	18740.8146956788	16471.2848178275	14404.4249259484	9557.65525860462	21737.4554503127	24494.6779460427	12347.6669124504	24386.409679092	18993.0491081727	14871.7216265366	19567.2869163119	18618.1786631967	12198.1565480083	13054.3657970551	16828.8071595158	11065.9964863552	12357.9314065816	18482.6791649676	6157.73194311168	30268.6508241056	12249.5530373011	19590.6374433171	16892.0499791277	25390.1042343356	19814.3434258434	8723.81198652083	21864.6017490797	25828.9549178278	10430.0513771457	11452.7230393795	8242.47596263873	29769.157056783	12241.4314634402	21675.0612582878
UNG	2826.6603634585	3082.95135762818	3895.0599866886	3114.11082567551	3461.19637519187	2951.68222961589	2419.23320596917	3149.47811649343	3384.41008094272	3739.4060751381	4507.21492085508	3097.72454925529	2284.34166304367	2985.63419944035	3558.67804233853	2516.95999369249	3403.64990420985	2931.75947308824	4900.89481063197	3510.19262691322	4047.51430325513	3243.98870642339	2903.79855752771	3610.32883681926	1927.68409769212	2784.04451343868	2805.27277201782	1841.48887485408	3604.32360831126	2425.67817784833	4819.00583181798	4814.62704479457	4335.62792173109	3478.76030809029	2563.47681045264	6337.43200069218	2802.83408705364	6802.40709133335	1951.7023986747	2001.47355767069	3188.69333829212	3960.1583281732	2785.10577893948	3135.67843253254	3116.62962343949	2969.29627652185	3970.60665083047	1705.6512974275	7716.55818032944	6265.32123503835	2034.49826061375	5703.23651627867	2150.71557685337	6799.06964126231	6082.31642599896	1977.02960889422	1844.70306816275	2322.27892694803	2303.36835724419	3029.4434324918	2975.84512966813	4114.21075323051	2274.12745780187	3201.93009569713	1927.04978913034	3586.94338743768	5866.85585768806	2439.70524002779	3420.72439066361	4676.60616666629	3911.67422583496	3010.30825653389	5104.8201965811	7817.46824192599	6026.6728285636	3943.98236111036	2835.80090327685	4817.3338763964	1700.10286297793	1085.94372817514	3780.81910606409	1640.60342462602	3480.47701386279	5139.76016434988	1960.47211584752	3777.44993537781	3599.53415887378	3240.75595732037	4181.09706923869	3555.08128580451	2451.35643974798	3979.03267717813	1814.03418959227	4295.37597187159	2918.51198977761	3935.12304440696	3601.51383664481	1289.19480626506	2680.7228032656	5286.68771699122	2616.20268254458	2298.89910040293	6442.15488485019	3614.25261841011	4904.43838219525	3376.13619672443	2185.78999892891	3093.86984540458	6456.89768473757	3009.84819932904	7632.96907885336	4100.82928152487	2526.22864304073	1376.58783715453	2537.30338312151	4745.49630440196	1418.83019735123	3376.55447532402	2548.00365483571	4933.57178937079	4841.78487132787	2070.43480061528	3432.95000477227	2492.33560448776	4189.72933811348	2256.2719183297	2892.517217679	4267.99163030744	2721.5828348275	3936.47481196315	2683.41622209167	5309.62306706905	2737.03199700296	2258.20884035508	4426.98365548491	3286.61871460526	3439.32952356109	3518.34003552181	3182.30721511744	2785.02262343566	2009.94790528833	3747.30781991738	8234.97994092988	8207.2809886555	1778.39358200585	3038.93095503474	2071.62768968233	1432.28872731439	2814.5678221311	3195.37227626196	6711.20742237063	10753.2629788237	2880.29513342693	3775.23027718381	3296.13204452009	1943.8717383849	3739.83231490967	3262.15959110615	2693.2638019147	1825.2029201673	2799.20209023121	2353.76330022481	3088.98079522264	4209.21017095474	2387.57846592219	2723.09594252634	5109.67044981763	3350.69462158941	2725.350054244	2470.32977623702	3302.81251315069	2412.33078521689	2842.33962027636	3843.2039714277	3828.2943152956	4988.75371123049	2400.79515668066	2411.07757723252	4449.63952575164	2779.70762788859	3021.21556238242	2348.87187539514	2762.54960647944	7534.89800266169	1435.42141250044	3941.25327517338	1769.08577632179	4781.72359814468	4275.82715323087	1176.31899721292	2237.85125564854	3877.35558224865	2479.53936555548	4591.68141539935	3160.45700996058	4015.66479694479	2886.52345239321	2505.2150822285	4497.83736031958	2882.52245579006	1878.4824624149	3592.87799791047	2612.65920798682	2287.26584105517	6572.85856347228	2590.0702833754	4250.20655724761	2575.91787887736	1789.13735163556	2987.73681081838	2099.33681147736	1753.82627265111	6211.88984604218	4656.06612364078	2434.60031585781	2817.99987369679	6896.36579272671	5033.10583803558	6446.42518513779	1399.39884485899	1195.93019380467	1072.64081503939	6011.59485976358	5563.65459919685	1993.92313712612	4650.65250959386	1351.58698951777	3408.79355087777	2850.65374281618	3689.41798892535	4282.44122803581	1790.00540898094	NA	NA	NA	NA	NA	NA	NA	NA	NA	2859.53375447506	4136.7717662799	5396.9608427661	1436.74962586058	2294.81008461595	2792.89132770755	1967.17158341349	3676.73541993883	3621.25692649008	2442.21590336458	3005.50922575841	2238.42774074188	3333.2505097887	3790.40067599237	9979.1812309756	1428.08213132056	3619.37845122868	2228.00728046787	2328.94254221823	5680.09219626357	3346.54918246505	1812.97665350552	2789.8179054208	4523.94802745332	3415.10461896234	2345.67597165205	5135.53569012438	3913.45588122129	3906.79079328964	1228.20409954652	5817.7586483059	1764.94221671147	8544.11244980943	3742.19436148394	1589.26570707534	2708.15468787828	3898.26251449511	4670.42517516397	2617.58352363644	3803.24649874304	2965.80501142428	4202.27054590027	2275.10297718318	2398.09306359664	2699.89265250044	2431.87292966795	1283.6473282608	3786.59273140314	2921.81226591217	4105.6178472247	4391.16139923893	3259.4551568841	5306.43684086724	3170.29406993419	3413.01651873511	1849.55468492306	2763.68587689562	3818.00694992784	6133.29841551622	1568.2552007173	4096.21132663898	2642.35196242061	5506.55203040731	2877.44318101615	1898.00354622031	791.203114842998	2686.45856610658	2117.54476332979	4665.50704016208	3645.09400406536	8496.21542653099	5758.77952701817	4971.43673168396	3257.82805151283	5165.34512613553	1947.33724777794	2875.36369058574	1788.61677013373	3367.732718562	2925.17900504223	2364.19740803332	5966.76702353286	3245.14692237292	1917.98279349563	3427.72304612118	6975.98697766982	3857.7837856316	2736.62991556329	2003.2002493804	4355.59419703779	1795.29409696042	3813.00612091694	3456.83812396794	1830.81986009149	2855.31261287961	6846.28133448816	2073.04808555565	3514.73232348858	3269.18984218712	1852.32833550041	2840.09787199327	4777.44948808293	7079.53137196687	1392.82596642525	3935.25015352587	4911.82764791201	1624.12564602639	3541.98850436596	3365.99124007037	4962.137274243	832.14454668613	2540.59080530774	2826.90554691862	4711.22144934996	4393.15087467613	4913.76528708178	4564.76865976525	5683.78467916019	3065.4799040242	2918.91408429122	8018.03389174137	3077.24023889911	2757.51521664915	2248.37126828547	2371.79369063111	9099.5195034977	2001.86064398407	2751.19375654919	3915.15974967348	3109.19764817712	2520.27824419498	2031.94851367092	4474.12122704956	2119.1682689248
UPF1	62206.8628114552	24709.8328357906	28282.6078128142	28692.4845252067	31504.1524501132	29318.8681864548	23889.3839519205	25981.64093665	27588.8715973515	33857.5399092689	29666.0093244469	28674.1741344458	28484.281208667	20646.8680037295	28602.2294917409	29813.4248171377	39483.1873702633	34774.4006778386	29651.8113538616	22491.6093713161	31738.0808224162	39360.4264259487	31096.5875715265	34271.0109651622	32038.1690332734	24427.3185095822	38512.119527804	23534.5864180654	31059.7281098524	30315.6902790428	34050.7140168105	38539.5586651499	29543.6437053155	25279.108472109	20247.1696900846	25555.7952278583	21049.1583852392	44862.1154241413	48466.0106241648	33679.313007713	31240.7054332785	23282.9145830665	24516.8986903552	23817.7635160067	40458.1611721787	25026.88951439	32208.8785713734	27321.1504831282	22134.7266986907	22707.3735149218	38884.6175911119	33090.4771939694	33271.54015389	30406.5110031412	24561.1621931197	23500.5967999986	39213.2386018428	20991.4001095284	33639.9287686246	31122.9475745006	33855.4325252583	38070.3728589962	31925.4709251061	22351.8944957175	26771.438312	28344.8103708625	31714.5471186234	32453.2742843901	36231.7567867274	37113.2152675241	25387.445179596	22622.0778972261	29146.312924628	24118.3771594174	24955.4315224398	34990.7446390617	30873.9617313729	35864.1470424273	31068.2651140933	31552.1201530595	29871.2925251576	24282.7091020389	34753.215092472	37832.7001521422	32630.9008792399	29779.3072180549	26104.9311474695	31761.9636433529	16071.9078531015	27030.4541376158	24813.0807658353	31596.2028780692	35618.2256870701	31876.6002773483	31305.3196756898	54339.807347486	21538.7444035817	19898.2137137959	33673.0628099527	23647.7670829246	27049.4947825508	30273.8797100973	41657.828870984	38173.6582900383	26721.998110975	31549.0064864371	36107.5640980795	30613.5610421315	22997.6860404667	36151.7566466379	38514.3839930603	21077.3133155169	21230.3369761371	24729.5104892427	33493.3642877177	22851.9772240491	37430.8276101796	31977.2842935698	42006.9881700481	28786.9563675147	30740.2759976394	24963.4589293349	28136.4234130027	26337.4386916902	22490.3911225434	27828.7411843416	25383.324795632	32991.3759964761	32584.1994596868	24990.8149896737	27728.8647243155	40895.6912842685	33608.6653434417	29037.649972753	34591.226081142	40380.9667633859	20929.0879513482	49292.604785594	28488.0697033397	25721.6795724037	20674.8196480636	29862.6580289619	37610.2352722503	32803.4703954147	26417.1137468145	20890.7161612786	25941.1448476897	21164.7251079299	25326.4028228159	30263.8356894563	55166.7370082267	36456.4115485925	28171.2279560908	35595.2701530489	34743.128359931	19108.5084971753	21710.1584762503	33106.9436992303	25256.458401634	32942.289911222	32410.0862672212	35694.2441127634	37443.3093745275	20973.3504980009	24705.3749364482	34632.2581677698	25079.6610569277	44356.2638204293	20200.8969293576	39326.9240566028	23630.1409100017	30822.0235266999	18841.9522200468	33960.1669374155	21221.2369468097	60811.1027124909	24341.0865564801	30048.123511258	27067.4805550095	25063.9908951084	18617.7802216714	56867.9697442349	26277.9349487535	21736.3398725943	39920.2803042856	24744.6162223488	39670.2194651583	51984.6025133411	24095.4589276315	28555.2702948806	23090.078888084	34688.9350538655	31334.8111822449	26015.2658581041	25575.3280388013	27799.5041578382	26491.9336623615	30648.2583009804	24905.6676891325	29599.2309220323	31342.9256244754	29960.9097659984	29390.6497195127	38040.7526109157	27096.4388918079	29597.8588020597	20472.7041984012	27037.965869829	28852.243021305	30604.8048890012	25092.9232599861	31615.8174240115	55735.6593459878	24056.8750476325	19157.7714909074	29842.6942554982	30002.037523036	36772.2110095106	34507.4089551533	16824.0351928073	31567.5041735623	29863.0858910566	43586.2786153885	26888.6503650001	24269.7872184115	19427.985527134	48497.6941248661	30870.4057858327	27586.6136532324	20419.2567060475	32847.1488831274	38890.1217348476	33027.2742207145	24526.9569560088	15548.1695255758	43738.2179277192	32106.473609609	35759.3385471716	19870.1677283837	39985.5900434412	34685.5617692763	34735.4402388005	29280.4751792361	28952.9458987604	17146.0191180723	37347.783288296	30242.3082626125	22328.5932832096	32004.8865866272	33184.8251249879	36656.7288862403	20181.1299420088	27599.4104646051	29743.0476219556	26775.1910669432	28495.521306071	26090.5248666414	31805.7452389877	45461.8707075064	28865.7518067554	31675.1067337656	25956.0194235567	31507.8001654904	41734.2407159137	31152.9943908053	19761.4377806756	29199.4798419869	29940.0490087439	38148.4064509801	33470.5961597572	44837.4131298745	22471.6327295224	25655.6276354929	33924.1821621316	34293.925911205	21570.528893302	18534.0279281782	34852.6305778685	28269.2763083117	31871.2472823422	34288.4776083305	27233.8159940878	30379.3464125739	30037.461844226	24670.6606668061	27754.4528227469	46940.8429873651	31407.9659516692	18565.9356521853	25644.8168769957	24559.5997767385	31278.8313919527	24922.6823722326	45906.1926853101	31785.4569868502	29552.1407104307	30719.7520742	29588.7069448706	24741.0245736197	27357.1141433398	28155.560099182	28851.5504694101	39693.7358521147	25455.9825309628	26704.9885755066	25139.9657825562	29841.1916184242	40211.0920209979	29540.9648293632	30095.6007545057	34181.4739945809	26597.9296176183	28021.9350396746	30164.0742856123	34578.9229434977	25736.194615952	30791.4886717032	28077.91582255	24250.044075119	40996.8025260309	22036.4690192609	28257.9790643167	39338.1728714429	29826.434600213	41187.6411127843	17449.7316568014	34938.1580448787	19572.7417347129	32882.2438581445	26458.820521439	27353.7447134426	24663.9899507963	32516.8893201751	29763.6576683855	26430.9128177132	30674.9430990122	38187.8253230662	26132.7692331807	30248.3376434799	26846.1638492282	24746.818317455	33886.7211757558	24346.6424927182	32305.0736969967	30957.288002254	35421.2776381534	24137.3516525131	43562.1436905308	28868.0868378146	26907.2275725407	36943.474343516	36689.8200861574	27885.0445609354	28729.1793303755	36559.0922888532	28449.688784176	26470.7074180305	27216.7678911319	31701.946134308	22878.4267988761	36214.0003247097	26614.1882249061	26645.0132780747	25481.8646367402	55253.4840134841	21980.1247529788	23374.7916657185	27567.6148493369	53237.8146211438	34836.9190666056	21784.0338130648	16429.6500112033	49270.7813582635	23920.4868160791	32970.1842814771
UPF2	4544.04886671999	2903.70670787246	2929.37644158605	3374.28420643457	2894.98271539507	3556.93082292303	2067.92698821229	2312.29369003242	2971.86268916795	3075.37934572504	2429.74118571196	3085.35996499024	2905.2119303824	2561.00123681644	2522.24405754792	3221.8252222639	4363.88180298743	3516.52420975549	3003.74591840991	2485.38523010011	4271.74806797275	3152.29370514924	2955.07675439325	3754.67711956211	2840.12583162657	2095.67360530826	4751.52583565533	2649.20910198821	3285.29656637836	2471.21847271853	3450.12743250882	4318.01438536736	3537.90128146011	2553.1371537669	1516.0529577762	3046.35962242876	2791.14514569499	3150.69695953527	6758.1874990892	2007.02411730056	3820.26455682183	2242.45934491747	2659.36661978401	2557.19814013502	4187.11763274437	2670.61335372788	3757.4532378714	3586.4122733547	2552.4506506848	1748.42151949728	4227.62100774684	3031.32530399799	3119.11939889408	3683.73466525612	2145.08869179931	2445.49322235353	3326.55561791529	2395.65824476627	3323.48432532493	3816.49142454765	3605.97738695663	2476.67765427694	3165.8932889937	2463.17211158934	2397.96507965975	2710.75566933774	5215.29098540307	3099.26776301623	3079.10576123418	2376.82425797985	2972.75755145209	2608.09396757676	2445.22114793059	2376.92432082676	3332.73301914002	3053.5358092573	3789.54713082107	3146.4443102053	2187.74893336741	4423.95419955707	3237.67398712533	3343.00470695756	3138.22521178172	3913.21430413868	2631.09159191297	2517.82825490329	1985.66381996418	2863.49297830883	2388.99850648551	2372.99383045409	1828.24626587056	4538.90077449273	3592.92905778171	3025.09941996677	2316.67729599854	5173.53019473613	2634.65224597542	1840.69979903987	4206.96451614683	3034.03844237628	1365.23895864046	3355.42718420389	4155.99048047749	4183.40232081194	2434.87371781426	3857.31738348546	3611.6137665489	3640.55831292354	2629.3534069175	2936.40710833806	4495.49926804685	2324.83471331647	1760.56654388752	3221.88656971967	2807.01561910341	3643.89930781636	4485.85092680882	2214.6620463504	2964.74371948199	3741.12220397048	1955.74693142458	2503.87882207842	3328.76252005777	2047.29038899481	2356.81145847035	2398.71016776489	2263.89610237094	3367.66620653423	3833.86822262701	3902.46785781022	2092.74357710869	4572.29709757308	4538.3824329112	2341.85045559691	2502.55009683655	3515.23989826252	2937.68619317188	3433.72303309963	2959.76993738547	3466.50790315557	2932.00708301211	3258.70566902743	4404.58101626903	5570.83987915457	3642.65648315552	3354.31912117088	1784.77207942685	2120.89816234803	3683.12719450805	1659.56490023641	1890.95908746991	4700.04214521161	3393.60052618568	3243.36688738397	4349.54176350383	1493.68200838663	2205.13416380918	2235.33985152072	2478.88724393258	3655.82610312031	2431.53936776161	2945.79212912561	4099.07251117397	1924.40672968795	2146.20896375926	2597.45415923289	2687.66113052293	7861.07791799149	2596.26050707669	4216.73497408935	2119.97154854676	2469.71736629528	1467.42843845912	2958.01405962853	2469.18879505411	9924.66323712753	2836.53171841104	2618.80634188431	2383.0578442677	2518.96652449216	2840.07412556544	7162.84457802439	2599.21340846171	1344.85518536999	4949.03947521255	1860.82721392901	3273.25003201768	4473.61036913854	2280.73432149892	6477.65283338457	1817.85511563078	3247.97815564217	3972.55688910637	1676.03299376163	1591.52038942657	3839.38902877582	2654.07115526817	3171.75582817149	1960.82216790646	3831.50702185044	3276.27757167164	2812.27767868891	4164.98660824188	2725.14869789379	2559.66522953855	4017.66604444489	2297.06127563006	2806.73409522216	4106.86820404736	1506.18517440619	2193.28402504738	3273.89317793413	3710.97928978976	2683.07121882965	2522.26183610937	3164.34324123441	1889.93446614411	2989.22661969555	1943.96365983935	4215.40206823743	4148.41525096483	3778.3282586917	2233.30034713657	2166.44972199979	3773.90018430374	2054.08757716841	3121.4306902925	2430.52462891872	2580.34760879397	2654.93704139254	5475.91536880981	3681.80839584032	2174.4490092829	2132.80822572291	2571.99337808589	3265.06431368851	4295.44188263863	3587.1795276071	4147.40877838119	2198.3813618522	2126.85775662855	2077.0283152578	3179.51638650754	2074.96147201128	1747.91710239712	3046.25507188061	3771.63204068728	2503.20294528055	2508.97197954966	5901.60769377793	2443.15475428404	1884.92250737913	2415.7950239663	2927.809303095	2788.68780771087	3487.4543122062	3081.47258727503	2779.9601438966	4121.56929187245	3116.79506811373	2864.05927208257	2750.90067412494	2225.9352851639	3818.15444285938	3469.20021648152	2843.81528575418	2616.82021507907	3088.98176491094	3491.31401811401	2448.11623971011	1864.19618214848	1929.00816461752	6113.66324207008	2562.96104733185	8130.2486967436	1666.99739480731	1772.87884618871	2607.11812275339	3415.21803927835	3424.3885267772	3154.83273979967	3067.36853039597	3549.89277795582	2970.19188991467	2432.53497743196	2668.91997753444	4901.07440731098	3553.97386025317	1356.64982268529	3731.70828550417	1775.69198374931	2458.82310099723	2509.51896632964	4792.95660363818	2518.53051639977	2852.66067823553	2706.69056398946	3230.67700253717	2089.74552234102	2622.25729576232	2378.77026936665	3324.23471332112	5054.69572544433	3027.92153415927	3089.18919577612	2881.3049496321	3771.73453085324	2740.23649918732	2775.78728957955	2928.4283566688	2803.87666909732	2317.59222477872	2937.65772207045	3314.15815177616	7745.08392160292	2781.47328607402	1222.12642490904	4023.7292996372	3356.94301328473	2934.58659436246	1885.93294483272	2200.62491791436	4214.08685603363	4205.08641891605	2145.60386843131	1915.07573833437	3627.21295682487	2204.508036177	4089.26922796697	2729.28158856244	1903.22859092121	2165.21570086376	3038.69968387749	3172.59213017474	3025.93743776047	4164.88654116122	3083.97929062177	2771.34027761078	3079.01323077108	3239.69691371657	2076.09685378193	3636.8956932801	1614.6264612619	4192.07813078481	2884.26384129408	4196.29251768313	2330.81195178547	4244.35506069788	2528.9911453704	1719.72327209258	2454.00391341011	5741.85774450381	2736.10854256954	2237.97335714789	5076.60231977055	3401.21698997928	3165.03400429597	3417.47136532514	3432.75310586831	1661.50651456673	3140.26584799609	2333.98828360534	3785.6992886504	3059.57704435569	3206.99969900467	2981.45647715457	2457.57791177931	2473.55632225635	3049.20788025324	2372.80182046802	2991.76822088162	2912.81866828946	3654.09273997247	2566.46351218881	2981.20302709096
UPF3B	2300.87005526072	530.222320028614	422.226931358186	583.799475870048	755.418079049317	596.105831058233	593.271961950913	611.45486226075	570.199392656854	657.66177639162	409.448209716574	794.563294065894	594.6641082726	611.135845248594	541.906322479989	831.502958067604	1171.20432777215	539.138674213025	499.963464962901	602.185907559305	799.006799083621	721.606874442399	553.403008200026	1674.18215805787	720.468289101057	521.25848402085	989.721613718778	588.411827097117	929.048171351744	602.318306587773	650.273712050586	578.820694229051	966.132872553162	527.769598378165	481.762267202609	1106.28830234811	396.826976059834	457.79109591689	995.483163152551	1794.60451472532	896.242165530846	446.801509620293	462.67880732814	644.567033152454	1207.07239700476	549.471367697353	589.142651763511	773.67424200995	794.218142864768	474.612977283544	851.054724244568	634.060064713189	554.709219016513	689.658359920563	501.632754880446	458.095358088273	914.568718823411	500.045417694834	749.578411426712	1174.04890708484	739.81654389699	946.270424128898	465.369105017164	775.549399991567	547.216109591298	507.216867673909	1140.53285592286	796.401569701369	825.655632833291	479.350655742911	692.926335240225	802.57788463165	725.840039616307	660.010107682967	765.057299022216	975.809315350003	574.38369761522	393.846177250012	641.810051724589	702.106137081461	743.044833570592	584.179864889569	705.033208312121	802.64639418592	818.574320446712	860.665533539349	519.491105592179	1066.03862097539	797.450715236916	737.313111617749	287.273856387806	746.204439081777	979.186795111503	487.435375469869	521.740870677302	878.00472434777	1255.30332156278	954.086061280058	696.708961190047	518.628901778059	570.547921760422	724.85176200918	713.143047736183	605.076310564215	452.735302657902	916.016454985202	741.257818435959	726.531970410785	421.138412583038	957.249368019696	1038.67161635306	455.61041205512	831.790597987012	783.039697666503	590.457150917493	807.078144551813	1130.50547201035	488.486742205868	646.807587446807	967.20956080218	506.236591723678	654.140618743854	1029.1355443073	455.577028039753	462.012633711587	613.9233756016	433.71814549791	704.85215171193	1206.7823553068	536.935540715548	808.975999966412	966.385697269059	1033.88958902398	545.028669436358	963.332075133757	1168.17126920891	831.002461105222	1095.71441957013	531.883286166334	727.437022390878	452.828545768581	537.384016658505	912.548059588272	546.546483882048	1071.43706313192	289.569088430951	1252.1053104649	619.804789201649	668.20093323715	629.301552730777	556.563925993302	956.379575835421	929.02479563935	1034.25182816621	883.030108932748	710.151445484288	1178.98641975024	426.922240206545	437.396326114464	282.226095860334	588.019175504215	371.784649010071	546.206705750614	594.884423276802	2338.92484883901	406.167980887142	815.686289454465	1146.36948128662	705.622841457562	825.989992617027	373.377262150553	539.38406570134	668.054884244723	576.093229447845	1798.33838011226	1392.7186174865	471.419390736421	461.747073500347	513.305536855413	993.190321416745	633.922885748461	2460.79447594119	522.593015230829	226.131191146709	1849.58744210835	358.594465174434	433.888524288114	940.457888767159	577.58585113744	2471.80769641221	338.296740339705	750.985526076929	952.85216085227	497.69893594238	410.061022416089	411.38334944123	435.942331940209	662.77302120357	328.488079738544	2049.39277232092	614.63916660298	561.426920329704	567.373860346604	831.504229447712	857.477000017285	2289.92842847954	624.939471049576	397.198375443891	501.719879459589	625.124827835145	1314.58908150421	354.29224881448	789.59612112532	666.464694972137	439.249213375569	642.40922165563	306.793546795986	545.571831998536	277.009528506567	1893.66779753686	1566.53747953293	1284.16643630078	675.217278912415	701.629456889803	621.256422879914	381.57532398145	2054.89006968832	621.543437148202	225.624588957385	649.393661293505	527.200377214578	2367.08827289065	335.432921074781	342.555227818152	3899.14700500616	897.672839992869	435.741824050565	567.027931216741	945.795123036378	740.942074823259	651.170414233827	577.353457772126	284.785238188188	382.855837231414	2827.67560895567	1964.29648783058	461.777453285584	742.290588896205	1087.01016248097	443.090874444113	565.466008340732	877.116309747338	233.803512261961	578.823021239736	535.952393328334	819.279473378217	2287.4964470767	403.304292527829	1553.81259135167	487.107535809764	658.737541883834	654.527733314368	687.931788605079	529.576587527293	463.070553575036	3838.85318930403	474.965804787222	386.025205103852	444.620752665793	747.006364894693	555.881099893579	395.031583112571	3749.77337840767	361.838620085066	884.555392510426	772.789023477832	637.110627360294	655.744418430648	856.609870241933	1004.57078496061	846.243415075469	1019.74166542704	803.074484428506	550.052186879552	425.150313758768	349.561016505679	1942.26561144501	346.597190997911	277.021964419235	738.713476414009	577.925369716417	433.667768282017	513.253408266352	2362.12738991977	701.604993333562	779.203362229703	767.849100394443	702.680441327249	560.761588600539	495.24177075685	494.181773736022	530.266461270855	1385.27087516321	324.113160642923	399.093210175985	1072.0543496083	3588.65637122106	281.485377801879	515.172313317809	1505.9225277552	481.950371401092	602.312835087059	377.443210609344	1678.49763899339	1128.96902477784	526.104395150739	791.164810334681	955.605530027895	933.320472090725	609.066393445941	288.985701560545	480.737130022624	746.146573688713	784.529992648482	1067.12678472041	364.384376435377	581.524067878509	444.502332675394	1116.1058119167	1042.73272245821	393.614236672687	909.510526407695	374.009444770099	544.482470567656	2755.61150717239	517.091478654697	479.544678280136	553.418510198944	829.751893300938	622.157912202453	287.745347643346	635.666430845407	891.489367313168	790.598932188108	1106.7182050692	566.348311725121	385.073166461577	1600.50314047643	368.49272225019	437.770019189735	754.956804936978	1240.95196902059	521.992548857259	393.164328965438	1681.84354951864	688.14718142315	880.182691932548	564.85669600714	1262.98686190727	1404.56900832683	757.37809847178	479.105163921915	628.447409179848	732.232461322021	336.183746738571	729.004193102808	377.23882290289	329.062266542972	876.382273033894	548.015208589441	1402.08701112305	1335.75017189173	986.405608479378	505.295314640063	1043.94804050058
UPP1	19611.3182602685	32908.973257102	9496.90558394798	16592.4761744144	9184.97423953436	20386.6024394298	13507.1482846422	50310.7681088161	16365.7647124075	6892.20355418362	6483.84408133756	16134.7365781337	87737.1118286373	42551.0937452937	36677.1807903719	8812.71646713584	16992.6574661955	63711.4740200365	38373.0496407209	18936.8715678714	7167.23260742709	18297.3858580118	22465.7460557868	16561.257438846	9806.64878905374	9900.10150227114	13884.2205889096	28674.266219167	8701.56146442839	24448.2821000328	6164.44628010337	157811.257167099	10231.5920940818	6609.49778464061	29493.9840681821	14031.0468484004	40272.7004966542	9257.20846528332	4960.11642580262	7769.94965942589	14833.4853022162	73530.3285653936	47885.5238133578	12311.7079609032	7640.05651772936	61019.9789625088	11294.4656383517	16600.4296240014	8802.87580978012	12102.0525206651	21994.3172222746	12721.5726118841	67124.4897222033	6013.5933380717	16723.0858510779	53251.8103040508	39402.9179969737	13526.989047833	22704.0365310792	12270.9148809202	8173.85307253461	25742.3664460954	25496.1400017566	17380.8524217597	132099.235835398	7174.91239444553	17390.0501823687	13600.2187954862	12375.8512312703	7711.34442193812	13428.8897259945	49618.4000391658	7271.5620443444	5911.57179145078	4171.14166276069	10852.3626590386	36193.8459379115	13223.3728968887	144057.223997668	17406.9744439816	11526.1513605764	5251.02816291764	18087.2142404691	6409.19897400426	41501.0486194127	82603.1848060419	26468.8155820154	41176.8286191852	45415.4794659611	12903.0463168072	47338.9421265269	64799.6138461472	15065.9256607955	1525.68675105534	45250.8721420785	3266.35435170477	9624.06849785488	6819.85711127617	21504.2827967239	11135.0150605347	45127.3171418244	308751.494695752	4004.05644164639	3968.13005514649	5291.92522962681	58200.8105562362	8867.99613923584	17996.2808664656	12349.5740495912	243280.741876767	21843.5284186959	4897.56841811886	5318.94652825196	15581.0686404988	20599.8335268965	6065.86338867996	7741.08799707422	16903.6424963894	30108.6122950382	15879.6298686781	36362.0170888395	113540.928593299	10157.2194431312	9937.26136586926	5292.65755071717	140132.940174471	108433.092766814	866.403700945992	53929.3713220284	12128.2585628679	10316.9320218434	32497.6662051188	4829.97865769352	99078.6887131689	7248.51926862508	7835.038211351	6353.37199393057	6881.80757096621	18604.2047896417	53848.7634441101	28401.3803526483	10666.110230283	2610.02251871899	3887.19723324619	44328.1518987143	16278.6303101487	10518.3733826659	69273.7232250312	14164.8229170001	158751.598743367	5664.71082582222	4493.80308655926	6710.48160359233	40074.8804288657	93192.5933881583	9488.9675421197	4662.77937942343	60037.5380969132	23897.8431363904	24628.9945932263	2398.26704524909	71191.5600429362	37109.6736239962	893.493606298541	24117.1447569462	238833.940405883	7156.14842605515	3620.5385464681	62086.9566397696	21790.7509583018	108614.131885079	14023.3644229706	9237.24741651325	5113.22074553856	3737.25061127741	3071.33591672434	54401.2805763846	56012.695862273	118422.571308414	45121.5683988037	77399.2114868708	1361.33165590792	20042.8779671137	13754.4378066888	3237.2691342502	3407.16440103208	86129.9907679403	5576.8988659292	12767.3679169773	7158.86716710173	505779.250192003	17822.7636882632	9675.78213373625	8849.19555008316	12038.5065343858	13958.0143084917	10014.1281022541	11658.6498831034	48356.4454268066	3791.74596303029	11699.0226938812	16909.6982633453	17840.0762593352	38171.1050124251	26409.2122712932	4259.06961385316	141367.410526845	56286.7720047299	24983.2300953357	7326.47028664181	6140.54331448298	41832.6448854364	6357.45925505346	5066.30984054133	25038.8970864608	14589.9335836333	162177.248600852	12126.2102308895	28892.7638240326	9771.49575663411	5764.40698365982	4668.4036892769	4620.59309180952	15705.0520458697	8207.53314885779	9897.56160515027	6400.58597065042	109092.330497228	43118.2239729634	10340.1177580619	15566.9036880364	7172.08860072048	129869.648661259	29792.2341295922	3299.97017638492	5785.57359301446	6302.00546620688	66841.6439196107	16588.2214914301	6499.83613082836	9508.20171870343	45753.031031059	10521.5709036904	28304.294081753	5816.64403623785	6311.51025154579	8747.95737159498	24938.5709907936	13722.2056500486	32656.0635771482	108961.096064964	7572.69346218795	11074.7974703428	23421.0428635147	20527.541082264	5093.36861542146	13013.1575429483	25695.5026021307	6017.21251567683	37190.1409519977	5651.32167709648	17691.8666812914	22904.1752759701	9435.49427987008	18332.3582799237	11071.4856555734	10870.6681745562	53978.4611366289	11375.4583792052	19336.896628993	37807.5795582947	7459.78634359313	4301.49690884542	9024.70180365685	10499.979379396	11918.0732190047	157945.421926213	14777.9127491859	27089.042878448	46671.8968140601	16101.2680951557	34835.7620935364	7226.64642903712	46952.7681445387	8255.95616455748	9931.8117096384	3548.05730447672	31056.6211232476	45056.9422677961	80458.8928025928	23460.6944049377	3894.88051244357	47084.3696624644	4669.04808892723	14718.7219642359	12093.457064792	9414.12470812545	8914.95373406139	33966.4434184367	13858.5643854681	30879.2500684096	75902.9109698011	7957.30176121601	42680.3561771773	252088.632676378	5775.57352948309	640.948661923999	16802.6712215031	46697.1829291828	3612.4211390697	52399.8009205416	8411.75779772329	6499.44843644334	3621.68308947438	4458.57864392809	14723.4117538595	10478.634640951	56405.3190468389	16989.9039706433	31818.1905412445	89177.2130446449	20001.4379526245	16354.3862168875	13603.5502607691	27735.3061540045	26329.393986796	96331.4055398626	4726.26868004886	18777.4533740561	6798.33903241074	29950.4715162206	20854.5505604878	10826.9051916699	63624.094366442	3456.49852671126	20566.8043813543	16484.1265324601	24187.7026348592	9849.71722298744	17194.8207437561	55593.114777153	90446.0322970778	11856.3245977332	3218.9981605637	11321.6558210182	57965.6095159518	6678.13989192214	4337.4415325566	26355.4815270831	60795.7704914043	16448.833952348	5270.71625663242	35589.5357077091	12174.7233698517	4195.98148138491	11392.4466601587	20252.822992594	15419.0514460704	5350.77628513462	7268.93150312334	32594.1220559632	5690.12489263762	25993.2369669192	10098.3544091308	81363.0979096809	44281.4902502545	4203.65888522451	15944.9084683005	26493.567361653	12423.0221275002	19799.0688892449	78014.8549292698	13168.6131444128	14649.5994182431	9950.15093833203
UQCC1	2894.69495475652	5344.33485366623	13978.732272262	4766.89577795288	4695.02818678254	4523.34446146036	6160.94315260781	4955.0833449616	6225.27048903041	3304.13108467156	9222.95491056691	6885.31236877919	3481.47948907965	5566.56733774733	8538.58718943922	3508.47750315523	5112.29030328776	3990.71852002801	4759.44789865294	5339.56887677913	8062.62780918947	4397.39589647985	5426.70268411051	5983.88530905031	5264.80476925021	7040.80987977446	4907.42985362074	4594.68771950911	4614.06114917797	2225.97798505275	8829.22203439778	5370.35195551405	4341.11443733404	7287.00435739354	10608.4996301347	6986.36540881616	6084.42877187138	5045.09684675906	3340.04642405357	2912.0193291814	10039.3128702759	6157.24629314412	6307.64034480939	6462.13918234469	3157.72760169765	4667.92176692961	12461.0490527297	7210.64371105112	6866.16462513404	3386.0105965801	4041.32457241021	7072.8984980353	4898.45240921816	6524.58356515401	10585.6569261679	3974.56022691958	5368.74410626318	7525.18901790011	3089.69884359173	4967.52705131625	3416.99141689296	5988.56879136315	4928.09498948372	5751.76714022375	4574.14444229319	4826.20319448391	4079.27911609023	6585.04520297159	5769.90680379197	6738.33508905434	8495.37236254199	5555.22522509255	2660.46905654148	4637.87267924506	9255.78866331327	8101.10079757045	6092.96234275967	4801.5911201011	7389.42664247552	4107.99385584882	3068.45446677398	3706.29415614772	6478.89206692953	6210.83042552748	4934.51778992576	5575.06000605977	4313.65550880273	10369.2072623302	9635.03470647957	3719.72772613878	6006.66126061984	8125.57396393133	4105.69803374204	5289.38952173887	6096.12809785372	4625.67826437963	4721.78949026915	5437.56784835293	4535.46548027932	7579.13145130542	5570.44756311169	7053.50103902196	4520.09979184039	4309.59986136657	6284.72925037076	3652.11502757069	4917.29832825778	8027.20786345664	9374.05831360997	5281.94439530931	5699.12763861393	6934.23055659063	10593.1361710771	1591.71041332135	5546.94929353756	11282.8898853749	3389.52476603687	13042.5526731769	4124.60660134957	9117.41017641521	9538.70287219452	3191.64983571383	4760.04701755058	2983.38904738573	6525.72514317855	9415.04521889506	7238.87861102263	6019.50528660443	7404.56572195917	3877.48613864412	3166.83065936956	5648.25277193132	4701.67982074218	7682.16516779968	4882.8986172935	3245.99712904514	2422.07358965825	5334.06664806946	9781.64037061994	8182.4831359117	5048.55665467677	8467.04683621876	4175.9053409049	9327.3213571226	5186.67633536446	6749.10464949442	5983.61198099104	3826.22131474507	4938.38761001016	6676.41171317712	5855.33017105631	10974.1071848749	2626.70398134753	4813.30559998021	4899.96338927201	4423.36561713789	4843.26102116175	6745.58560913056	8939.23716772015	6715.83527769474	4697.09939887501	6959.18868519721	5356.91846017871	6209.22548699917	3648.95996897597	3246.06133346056	4978.89338893854	9810.5758723124	4758.16243597387	5917.54234165799	7295.80763455681	8706.96137785276	4105.16504007117	3381.73245057021	3696.1405652264	4886.66878786223	5542.03653342714	5283.39224575703	6089.69578873772	4403.60853405696	7036.61719602623	5967.07144497209	3901.17417673578	6590.88752092514	5675.32552139276	6698.34785141049	3789.98039344909	4392.61928075718	7311.29429152347	4958.79169791613	7458.60261942091	4351.83218291454	3707.59578057811	5974.91928490885	5680.2205590833	4937.43420693188	5529.12276187444	7090.22400454829	4914.4246503771	3717.41337397531	3105.5707258042	6225.5747888385	5695.14066776113	6230.05681160715	8502.50270597689	5034.6383993064	3500.76606783266	13265.0582674528	7753.99993975645	3337.73432360068	2601.63689805288	4232.50867145447	8094.44196535742	4260.72082176084	7796.63460892392	5058.63688286943	12550.6532500682	2938.45211441497	6706.00204870775	2893.37322879856	3053.05348652821	3476.9072838451	7206.655275645	6330.79095431052	4060.24282201378	4990.0798748714	2650.56486371312	6699.14950034216	7712.77258207723	4047.14159290666	5510.38615820898	5739.44908870388	13001.0713312578	5936.59141756529	2064.8680313204	2523.74672074892	6711.07054896977	2938.27315983689	7316.23909849359	5398.68045167549	5320.39523873196	4755.9084016513	10239.4194990503	9787.88493828017	1396.33493088852	3203.1990255014	7111.78314010968	6165.21247383795	3183.46241166403	6359.71301890033	5795.26938269695	6258.57010540284	5771.26230743766	4431.14342463231	2860.53942206752	19737.9996937321	6350.28580316938	3786.15179662737	2884.80804236095	9619.61812610711	3805.1879743238	6135.22997720289	6063.25804820241	5803.93270471843	6813.26182977289	998.325940525334	7187.03403979166	6279.99941219047	6856.89323514675	5038.26636442966	4862.8433966767	7999.1334681191	3597.63621310627	5297.16150201901	8153.23301798521	2970.85609412417	3606.80999306895	4944.49960377593	8745.86570343379	4221.62653107865	3620.75415765451	7272.03124375655	6054.56883156045	5673.12748362756	4355.92895476764	4365.51338168672	3760.61815027329	8055.78366131941	8340.47116110962	10400.6993902477	6265.70707206162	2552.64776772589	4365.67103617891	3190.77095052852	6662.43590306261	5576.26917464322	4707.19454683305	3787.84691000778	5598.38229475022	5750.9561755111	4396.20701581625	8052.15042436101	4432.9593215861	8419.10937291167	8741.79070736683	4045.38703896633	1934.13323839117	6528.83460344133	6839.86771943033	4152.85891856161	5021.60379587578	5167.32803963847	4466.79810871784	10964.2530392349	4363.34972799729	11175.5708701543	5801.63110968927	2469.90512225147	2941.13414866306	6286.04699106776	5552.66744601006	3425.37921256792	7185.76733605754	6034.6304427418	3997.56481853218	8808.25492786631	8035.08521273522	10258.7470859533	2894.6235260304	4196.45707537908	4515.29367544272	5197.31703631305	5997.72146114095	6323.19768514578	3107.6064774188	5676.98644500569	5454.61039705993	5038.24558762011	5196.025824905	7955.66773489434	9645.60495185309	7777.00099777787	3522.09219265328	4346.48667506756	3275.89413184767	5502.83505003524	7187.69156792639	2690.92582508227	13042.6041538854	4421.59345053316	3314.16544356809	11698.5558440553	3516.90488013169	5403.7144913571	2316.37466678866	5478.50179628105	5559.31258770463	5081.78691864515	4683.50478032769	3175.66894645913	7871.81395457424	10127.4532111961	6338.69057605436	3605.50770208858	10318.4398392533	8286.27566142153	7299.35247893702	6389.28779034978	6336.55597313828	3748.15382933475	3935.78355822729	2778.84159488681	3970.77750345448	8405.44804955339	3621.08093736263
UQCR10	7063.93168719082	16262.5759690382	14688.3648133079	8499.09357889896	10228.9549559449	10988.5314999961	12712.0991852464	15692.6684611512	13879.3191319254	12181.7317129142	11770.4744432065	13634.8662304679	8252.11880232814	9553.83321445378	14112.5140594368	12039.5682100681	10034.1035822976	11765.6024635038	11782.8593065233	11619.0203006638	13377.7166233144	14472.1713674201	10469.24631226	9754.49436618605	6636.44529111152	15389.3330364413	13203.1546422889	11710.5994045413	8550.27541208248	7399.27506954903	27287.4881058116	9454.34159221202	12719.5331700522	9140.16230635239	14626.1645323789	17583.9822997728	11583.470703568	10763.2434795777	13085.7408128476	6596.44173150567	13251.7711691444	12975.9228086411	11162.3768260615	14495.2688945474	10750.4205357318	18258.0278658943	25506.1048666584	8116.42161776214	11580.0836278297	13007.0140537477	10283.2343114953	9968.52539491392	14780.2307833154	13019.4382005243	19401.6466423778	9165.14952642015	14882.7258354476	13007.562648185	11305.2383296776	10148.1644002955	11560.2794774106	9527.4600508686	7186.28456870261	15913.7746320253	15495.7662485658	11714.1695897737	11202.9454848839	10875.1102156113	11923.2729716087	14017.5865575713	12624.5587306669	10391.2549325851	11107.5342998424	19866.9328582112	13442.6511771267	9627.15725626769	12674.8180431304	11370.6181675178	15051.171712876	7057.53848741333	6588.45325753566	8283.14851544213	11675.0798443172	21859.2099053445	9138.16715845728	10294.5686857856	25945.3103446758	11988.2937143795	17572.2014754148	12232.2994208285	11333.7517569248	13270.3046954079	10235.8690536457	15093.470240692	13082.221354965	13975.9262110857	5831.96754577214	38976.4223102303	15718.4057246984	9101.36252966321	8964.45188569821	13109.8192649885	8944.29512052707	31773.1383273411	29009.7427716635	539.834749525462	10836.0416100684	16616.1101276439	16286.5024307254	8455.63552313825	8826.40588279227	17669.109187556	9889.16025523466	5144.38998812044	17632.4555117375	14968.4530705568	9367.81718403011	14630.0692461444	10723.5969135376	19193.9916127347	11966.0880172251	11586.3033269725	10198.9426799537	6913.42918722708	18242.6674500713	10260.1789702504	9395.0509874812	11741.8430381996	13671.2683631268	8614.20580101563	11974.0804083151	7155.08591984586	12755.7004877273	20906.2261652409	14312.033767484	8070.93765751295	10652.8920175473	7558.56318458813	18992.924893784	8591.01500104645	4963.76438970069	22012.6054874626	12527.2811663098	22616.0487230869	11537.7250309774	12204.8843648095	13917.8493482859	9896.76204481877	9454.16490513064	12296.2868532706	7965.76374236959	17960.3287303865	12323.5018962963	5262.99013727575	18216.3455223616	15841.4391492028	15531.8007266484	12641.1994920987	11095.2009447738	8082.11050014186	15879.5551389146	8227.22723578732	11751.4455456819	6604.81838283807	13113.6609171324	8311.74180287712	9499.67193162679	41713.333132441	8168.57538324942	15311.5580766949	10936.1261560089	12546.1837404538	23328.8419991419	7308.91112741977	12099.3527767859	11360.0457609267	6592.10457138333	11800.1928556491	15827.0592998215	10752.6465661604	15501.7136404753	12405.1298777678	11713.1348607848	13508.2054462431	8716.42590269258	10153.3566977476	10114.1470390297	9139.29393416937	15677.2412239867	6906.19558040482	19533.8873635291	14794.7364442756	6499.93332955966	12451.9220137769	12445.6606964445	11668.6392243957	8403.08682721461	13275.7669984642	11331.1247061736	8604.77632695163	12631.3433299314	16434.481520136	9547.64405459293	9189.66568781016	16675.5200978917	10319.7383764816	16387.895460019	26186.3320427601	28830.9544152802	14157.434904498	10553.073226475	8084.701405641	11875.8762594185	1115.83730604169	25967.9044467066	4983.82942251791	21670.8070249502	13882.7823221255	12580.4676873077	5316.52928960351	8260.40204312437	6713.70737195575	19214.5583857636	17723.7479549029	9965.4586092831	13634.1427741978	4613.98270757762	19189.8371868711	22067.2794545079	5532.67696225178	10810.8045695628	10128.6296361816	29613.9787314765	11286.7100381133	3678.72336008633	9634.40507750841	14679.7163348245	19272.9804955398	9375.46399181126	5817.1352106534	14396.116639634	13429.1189873619	15091.4309932693	14276.6153554909	2606.91206825058	6241.27701139203	31720.7749067774	10577.2162526044	10726.0315075019	13863.0259362307	12048.3353927252	20959.0320205379	25600.9189392154	9363.63625141439	10941.7696760964	15469.2515212511	5424.3419408123	25044.7515497465	3523.73563450018	NA	NA	NA	NA	NA	NA	NA	NA	NA	11430.1068814341	13803.3080877356	5622.11297047202	10858.7782917591	7610.36137392714	11001.6345051526	19935.0803157133	10039.9417313591	14774.515248288	11118.554175376	11679.016520418	10289.0644498359	10771.083601349	22100.3410235057	10964.9246378106	13160.5072493377	9700.44271375899	9719.73372461785	10339.7463630868	16970.6818177255	17301.2243208875	12138.3486196107	14101.6032544758	11682.9968223082	9262.15044721502	7082.79040590765	6604.77796007076	14756.1912890658	8724.37359190237	12159.9463734367	16528.5206122302	15987.1469108869	6330.40846390589	23021.1706263637	6602.45833043341	12395.1813256992	10818.0124306944	13516.4271375544	3483.33031304234	20935.9532921568	10448.9624293817	11206.1840408079	9542.09213581337	16609.8632593674	28352.1774269174	23830.7704778014	20272.5604141503	73.5824075635997	32066.2118558594	18111.3877767649	12470.4116737975	12952.0755876138	22814.6562121487	14360.9544360827	8539.9995347862	11111.7912088366	9152.09033791164	28015.0602712607	9131.25837581535	19644.7450007459	9060.49638413593	9776.23382325864	10557.324732074	8737.83932380021	18641.0535012263	23323.021409806	9610.83308053445	9463.79395094701	9072.74046425729	9085.40444872375	14034.8848883433	12544.0201877115	13775.3291993183	9724.56415379294	7154.19406142407	16417.0886630095	6435.83954039244	11772.9900531562	18845.1530452992	10398.2503575891	22335.5239450125	9511.34990653984	5628.33301243029	15863.0704970946	13514.8054126054	12480.2843449993	6401.3127275428	18367.9904415538	6459.27028902484	19268.1277774793	14171.6843156464	7009.91325358766	16117.2409602351	17483.3254028119	10753.2114073051	6468.15562733734	10282.4778685877	11392.75750183	19289.8748761205	5972.61899031132	11243.5240267567	14130.9578179877	12686.390450587	10285.4501953046	9276.1322666741	11922.4862290952	10040.6759492999
UQCRB	8434.88414600478	15065.2744801363	16314.2578358316	7911.52287581176	13545.7408504461	8631.62072351406	20066.1071361259	24944.5364246316	16410.968222416	11267.7624838714	17414.9621155949	14108.3443172616	14270.9241991752	12788.4863659125	14066.7786780869	14951.7864163591	13316.2583820398	11985.5096613657	15865.4907690552	14712.1209258162	21609.7228350181	7908.7086792281	13703.9449318529	8914.8440036839	11758.8205338912	19392.3535791139	13164.0096841396	9865.03995416131	15503.0756340547	12167.9419467861	15064.877672166	10962.601940052	10734.7452849441	16220.3934801722	26240.9719624701	8999.6453266858	12019.3831599111	10264.0959223123	10537.02827873	20867.0379489531	14786.7742176419	15889.9799522575	10599.8793284478	32704.7833668282	10198.593896218	9718.56858746525	14950.5375542637	9271.05547274025	22802.8075331665	24270.6691164102	9569.1823226465	14913.1577738621	16455.7736891146	20590.0260922997	18528.5824334879	10198.9994169517	20283.983454165	12521.3940670897	10540.1818511488	10217.1842424574	20363.5128530559	11357.0094770347	10742.989645716	9850.91301158925	15805.2850890231	18362.0454308914	7977.59151278182	11045.8701309646	18222.0252933907	15898.4741990516	23547.9991207954	17039.3589297175	15267.2281667188	10982.2248376054	16937.0399289058	16686.4582151121	14629.530376752	9547.0609588364	18587.2025178725	11389.1166777959	7047.3016271705	19085.5683542865	13536.8203750247	13720.6616336502	15644.6191144211	8485.42840578825	14495.6814039087	18628.2547031297	16464.5438221606	12902.4843274996	13893.0534365993	16574.1807211676	16899.2656733504	19303.1906983857	12714.9020166292	10241.5058640594	14790.5218770875	33174.1507997488	15297.7869208721	11271.4143570344	13190.8067715137	8028.3530049513	6377.07015729677	11561.9172999386	20447.2917226947	19987.3029472932	7664.98377526585	11816.6720590425	18967.0792746402	12079.7923755773	9546.45667941709	35410.2088010237	21520.3547015839	9403.99363935285	23946.9794809392	25869.0327216186	15319.6123623876	12886.8004621826	7304.72293409489	17372.9275556404	21895.4265234267	14292.1932700115	12178.9457839677	14770.638156303	17860.6236675783	12798.8917930049	26205.4985902669	19517.1751634449	19469.4463402717	5615.11960487969	20375.37848035	8807.26608411884	11538.5769090976	13119.4429563896	15400.0075498135	21452.3628121562	24271.9700615929	10486.674526902	13509.9042354351	12347.877351537	5540.8714993309	16232.1676397438	10484.8473046498	20731.614294842	12504.4582797757	5805.02287889076	40266.6278531536	7494.78115754488	18963.3790349069	12022.7494366467	20441.6500907741	28437.6988864603	8927.79780141216	7985.23326920367	9632.98990825866	32076.7910288892	9675.72286557787	21177.2379469776	19147.5201699431	7752.8332467678	21437.8935817206	6567.18343422397	21211.2042042708	10680.4561056583	39208.3969571977	7599.3859684501	16004.1134209931	13068.7824422387	19686.1304290932	20559.6051578883	32827.4653247507	35962.1346232271	106308.397555198	17025.7878412228	60471.13502511	18813.4659675892	12615.955774027	19688.3455764401	54488.2921608222	34263.3843072471	45315.9493136401	22970.4272532056	36576.3595372693	20898.5846579115	39460.6756484343	31551.3145625339	13444.5827187916	31041.1868505992	49626.6835468088	44923.1987470699	39252.8732219337	21802.8111049179	11190.8362419746	37003.7801574799	26992.9538414837	27755.7111547618	6666.4594600943	13992.2966092079	9528.81612170855	49788.3656444868	9956.20994891209	14010.938447597	16443.0116957789	16081.8008082252	17350.7588323935	22965.5901663206	40500.4906618799	33250.9136263134	36154.1850825881	29491.3253325188	38390.3485386628	12840.4457712933	24696.5712352863	35240.9461475317	30411.156011267	16793.7446681606	48434.3324716786	31126.4450612865	24564.9969199384	24125.5643351676	37177.4172947116	28561.0251992443	46961.7219350729	17358.0157157049	30869.3449141727	14843.4947135818	14502.1822107064	10561.5985936995	7805.61901062962	24054.5691362222	7388.17968050314	26855.6689509486	17259.5660128986	12533.3096775835	21140.2944285512	10772.1126014569	13143.4209559052	13505.2910946067	23119.7734054092	10114.1723110539	14580.3328834435	17981.0635202093	7598.78799983929	13004.968106417	11778.9068587965	20040.7678807074	18481.5588911138	22174.2825605316	19880.0515735643	9999.08966884713	12449.782671151	39885.8977168318	10330.9330461516	10834.0770654178	12103.9380522537	16771.0418298574	23833.3186789008	17701.9432878515	8910.62083551921	13844.2401074191	19751.7140866012	26134.0380699534	15055.6683991863	6093.32458852095	14135.015230714	42318.9768940559	6486.20220588138	11015.1360221581	14715.8166943996	41645.8754516398	9170.27949518107	22675.6209514375	48971.9165660525	36518.2168624184	18366.6614613291	47044.4866860418	65591.7177773117	23372.824020121	17432.6333863959	8525.38401461632	24511.8225496385	14930.9214375322	8955.43091496524	15393.3651914655	13658.2718872735	8644.2437455885	24264.61985666	22459.9193007827	59112.2165700694	38777.5762529851	17961.0508209418	35157.5981297678	27390.6149817168	20338.4607659999	11863.4698428595	17885.8806984332	18457.8228353005	11915.1321973955	20339.4785074595	17369.5967157631	8393.21916449914	15047.0780179815	9173.34788711348	6676.79966387376	6848.50415805145	32924.958375582	38562.0963637411	10937.2823366983	11712.2436787555	23502.8300871601	9684.97059020056	18533.4036795748	14143.0136113268	18266.5839333099	5515.47927841283	23306.2833787679	16698.9320627392	13214.5937007879	12972.1613247149	10570.0559031426	16809.2328548435	12511.5866414317	13014.9699270973	9880.37537086579	9688.70094588916	34907.8295593078	8872.16842434377	30165.6774989303	13950.4301610877	12264.8760860584	18655.3904847349	27849.0997970759	16663.9504907936	12888.3029225444	28353.6930638541	5013.59919114335	11069.6688106118	5762.76612153517	40366.9862979153	14382.4520280985	10931.7915698056	10397.301616403	12604.5477485718	20117.3927666081	15908.5840607422	11160.7537053839	24388.2925791546	17587.2688011822	20635.3970255146	16010.581144846	10550.8823822406	27371.1624634279	9428.08003501668	12568.2710652475	13066.2741783118	18504.5244253312	12662.9977448289	26329.9112442534	13171.8299683347	16699.8096468054	11879.1100559656	25057.7433952198	22840.0292549673	5098.39712769259	8717.21721861706	19854.9277230513	57065.7457205676	14556.5832011404	15220.5095522536	39230.559253877	44081.9217461071	41123.5647826943	22369.520906848	28747.3836177576	23598.4885212098
UQCRC1	26508.2766727677	44249.5714297766	42469.5576571614	22796.5401873703	35183.7731129858	29321.7207658999	54667.6205437505	51037.6174459916	45087.4707579164	29840.1105895815	55038.7852261828	37451.0986505659	32916.3822624912	35093.3867016447	40981.5682222792	38560.9687854807	35305.0042010046	33788.1013198566	41791.7057248142	44300.0087591191	48778.8652175031	25297.0837822231	39653.2506145493	27106.0948862045	32447.8836053453	52851.0427610385	39107.4764750681	26593.7194325902	37509.2707431691	32917.4692434875	48987.3307151295	28255.3073499377	33537.1672906568	48548.0500195196	63968.7229615273	22141.5030565562	42237.799706092	31337.7322313819	34905.2631907145	48578.3181242721	40014.1857571709	48986.2634091157	26392.7984980145	69289.6314374169	25072.6029991927	23285.1978921561	62347.9784060116	27482.821062641	42737.5040547079	53817.9719664894	29908.2683423897	45231.6425790394	66465.9884300622	46278.7848013255	61168.1447250275	31359.4978788687	38960.0810857094	34221.3403416235	29018.7119145095	26729.211555495	51146.1690163391	36392.8743874159	29659.4833702468	33214.2428945933	39546.736162484	43657.6306441156	31325.7181122082	39227.5119909795	51590.5872968584	43662.6168216935	43598.4172538861	46865.8218485389	36411.6644895905	34211.2032234604	44523.8170918364	42998.5194821206	47888.8364281977	30510.179897798	50736.0737385805	27956.289319592	21338.0731505792	36549.2497574363	39216.8155642726	40468.1156066046	54316.1632391252	27253.5609237207	48702.6490048966	49816.3091328364	49500.6227289478	39183.0269494371	43717.9523928514	50834.4131381583	42795.2976624821	45979.2962759221	34401.3808109887	27630.6304832435	39447.0447575384	81611.3490503461	31168.1425825026	32551.8789572193	33196.4013174492	25841.7125613427	20757.816309005	34313.5997294436	66989.8012237185	56634.9861655953	25282.2106440637	42842.4606293016	48147.986217934	28817.4760160335	28284.3316771853	82875.2641310662	49830.9708468298	22406.0498165749	54542.5310032046	64451.3472120985	41927.8789774644	39633.5149819092	22194.4180721887	38866.2630065678	60998.5955085779	37025.0968197903	30107.6620396989	47259.6643293015	45052.7316421416	33073.8772449242	67563.9784391143	51773.1386782412	49080.6441098505	16886.7954918418	53009.6671661513	21144.5122629054	33057.4085847242	43564.3037446082	34850.2977561406	51605.9095435236	49278.8829579516	26521.224374924	42262.9854421678	33974.6286552339	21039.5842662163	46825.3959193514	25213.4488984694	58115.4672025574	37624.4551596708	21556.2986896428	80419.1218421138	23430.9343007285	51200.1285811562	34863.4799726165	49545.6254396679	74561.3993831827	23533.2860211968	25503.8523516638	34130.4756366065	73117.4042664052	33081.7732540833	48711.1617230049	44215.5300022787	20887.6883704573	59499.8562260916	24369.5613402895	46888.6845385022	38129.605440154	53671.2869623547	31257.4890866482	39023.1692978272	36420.1630798047	37725.5433948818	28328.3482076585	47336.1779016679	57584.4420496704	90008.8327090247	23325.8197349852	51840.9617170403	22620.562145883	36277.5015471867	29031.6956928691	61549.2378275236	39341.5604580112	46521.8145964459	28587.3532439087	37473.250748487	44571.7290101944	44713.589986523	49770.1287609155	23094.0520253895	35251.0577961539	60530.9513259292	24666.2633764166	46741.0282693548	39562.3960078259	22645.957788319	57768.2015979402	46640.6949812463	43730.2313946945	23849.768825487	41958.0906901884	34728.0795791785	42113.1001244064	30910.2962717524	69812.8624657634	32103.5999017276	35186.8564126905	59981.5203296705	37637.0216053172	41260.7433415847	44367.2001731999	52712.9408573404	37862.4935521285	55393.2306639174	22048.4659560787	40534.2312603152	42696.7595789633	42404.3503760048	24113.0974161473	70209.1510985517	44669.6959298032	43271.471503228	27995.076296939	40431.0822717258	35602.8803641284	60279.2995552569	37749.936583295	44462.6996015103	52120.6832397274	38934.3495068436	31902.448242039	42528.254126322	49856.4403971482	29194.8051481661	52246.8327485806	48200.737650887	40066.792255581	34158.2095016574	39977.266741514	43851.476555327	43079.2813302202	31811.9626531518	37928.8282118982	35946.8646657136	40705.5838977993	28106.9715036715	49797.6562002991	31166.6217248209	47191.6738971292	52432.2680688156	49005.5985017969	38163.2754709012	31760.0617999242	29431.0962810915	102262.435657587	39940.7067739902	35572.8640176465	34454.3343445505	47076.1816543971	42272.5927763252	45126.0696241132	24783.1193035317	55998.9657571337	43799.0288754031	54250.8966481453	28741.1100330715	30865.9042894644	54669.1969144588	25271.5403723523	35598.0170527123	50430.1337968665	33928.3635171758	60633.4948119433	16528.440151649	49328.8646361996	41062.8362812388	56618.7804866787	26568.3122552786	37718.9831185678	61392.0260548052	57110.9420564179	38450.3601767594	27198.7643828583	55033.8509002236	43165.4470607229	31002.5005404836	41406.7388572918	33787.3893554919	27486.5470532973	29524.9329298083	41913.8642331521	63860.692516685	48231.5407199589	28037.1029059943	49475.4874962747	36366.0313563444	25534.0097913215	29972.2307395326	58216.7734172562	38429.0785784584	34206.0278597091	55436.7678607409	54532.6733516219	29987.9537525383	48902.9054605119	21858.41333954	26206.1366022361	25537.2678859498	48603.9719821656	44359.7814693443	35659.4655191787	48512.6044576395	50580.6606574917	28433.5689139974	57642.5749015867	49613.760024074	49068.6466836068	17011.7696608302	57853.1327050117	41082.1514625933	41947.5829035744	33545.9544425361	26821.9109720678	52027.3989390557	46103.8586453431	38400.1235393218	25756.4039605611	32082.7481190505	77429.7821082476	30358.5394079376	70056.4445484879	36811.3102722582	28526.7359538211	43514.4144353748	41802.3668854177	78832.4483715618	44866.2741410635	43099.1131211683	27468.4786387435	30572.2854525995	22545.1000014548	54210.8512802184	39238.5266737918	36814.4592940401	31479.7041509653	31757.5684392937	47597.56404719	35318.1109380853	33847.8989162845	65227.0720263463	42873.3004532291	52291.0857763945	37352.9630210997	32256.3451756245	54511.8031824172	30794.0236154461	35896.699920446	30649.7622361956	41487.0904465031	43806.2215541023	75836.9835919596	32982.6631747189	39989.0872580754	39279.6787978267	60752.8134064101	53909.2042996431	16090.8616420476	23270.8723869355	45259.3049066362	86590.3224416969	20676.8710150346	31505.0365273665	58158.1019442629	47619.3232758305	43727.1019820836	31007.7271777555	35482.1296261055	34699.9860384278
UQCRC2	17301.1169969493	27790.5480212701	28868.2766255518	15078.3561478534	24163.3638222729	17296.653221778	33368.700050652	32355.6236299302	29932.9461761283	19882.0357536656	35723.000915288	25575.7245041211	26973.0746715771	22348.0954047867	26949.8852518162	23055.5091155703	19918.5432155068	21017.8541743705	27206.1780800632	26844.673537118	38818.9136644497	15953.397339171	21773.2145247391	20306.7615812581	19804.7101138268	38939.6623198729	26940.2397940748	20644.2789150279	23363.6559372663	18339.8071640215	34742.5894185411	18958.2038281481	22921.252597191	27975.5600530063	34123.7094411812	10604.3376595543	28302.1192278844	20250.8376481141	23221.5305176373	33916.0976625575	27568.930181533	36920.8015403492	18432.451166774	36393.2548295276	17034.1066115117	16005.0364293628	36165.1712795273	18843.1732475486	30453.0689329659	30341.4030030123	19414.9862341884	28902.4617616281	34689.4768679077	33855.2385397028	41116.0607212768	19270.4005108408	24572.5575189023	24679.5253597637	17201.6026404834	19486.0015317831	29178.9280616241	20810.6534808241	19930.6276565389	23485.2594220704	24785.3428313489	27734.6359063382	19874.3859162387	22504.249690529	32067.5513915823	26603.2667811585	32332.6947648412	30190.6513842208	22776.2272747197	26254.5870077167	35374.1353439237	20843.9884409172	25637.7387952851	21609.5242620798	29416.1714298489	18109.1356037001	14770.2815103056	20007.6687747019	30408.4711642332	22910.2045431158	32843.4791652	16055.759389337	33232.9935239349	32524.49956282	34777.6792424569	23777.1779289842	30623.7161567177	34331.3665462002	23585.8379001852	28791.5375690587	24062.3428446365	20118.559127035	18046.2676028388	43201.3978019007	23003.5859317789	19794.6838338978	21962.730432404	17395.3871082865	13351.6726074363	20453.7842036892	41960.6373155677	37932.5801490185	18014.9955829288	29878.069596993	31342.3403664662	17305.2907930432	22721.1789405849	44935.9070225061	34007.0108263615	11734.6734778491	31419.9987281311	36413.8878471218	24963.3193434618	22243.8336715639	14873.9433687481	22378.8213084877	38559.2687052013	27116.1768036524	19583.6378493132	27387.7791570153	29768.187534396	19680.9530427343	40825.5234702674	29747.2124821306	28503.8300022908	12164.5013679301	30368.1091809881	15820.6709385082	25820.6395501909	36318.2924631674	20811.3475597206	31290.4343330781	31119.2217872135	18400.4672281397	33571.9068817812	20648.6302829748	11673.4345870141	27857.8076026185	19687.5422768348	45865.9456258323	24592.2879779633	19050.8713371193	42379.9969632209	13305.8869770231	33022.3238280528	22982.4385686776	22872.5731051943	43452.068423094	19695.1142279075	17480.6688216047	32112.7949892208	34423.3181823766	17834.7074197171	27918.047716501	25396.2413633588	16148.7383648231	49990.812812462	16065.5891131924	26401.084205545	26544.382569697	20527.5917590057	19413.473672484	19002.2569864291	29417.2907457176	21857.9558114604	21752.6020141064	35531.1381929078	41753.9644332338	34661.8842873038	15945.4121070434	21801.5798612454	20957.8421760968	13379.6603517742	23381.618518671	42027.1053318959	19399.3697725732	25716.756447435	14188.995378084	23876.9513540049	36387.2096967747	17586.6571640109	41838.0447344998	18392.0161721171	31295.4522855904	28666.5416919799	12718.2536263275	35842.3126838863	25631.7806077674	14992.3917408951	35059.4869511254	24574.6016587145	26957.6041735195	15037.4942352524	32780.548514122	23616.0537786833	15586.6046006364	18534.3572409761	41375.3381496772	28885.4379959749	22672.6626444769	40553.43769657	15427.7116236825	22388.439680671	36784.3446628792	47633.2202086983	22303.8765991904	16537.8316007511	15789.22636577	34572.7097577839	20823.4741360836	43541.921784752	16999.2427850941	57555.0303901472	31479.1161906835	37396.2960546651	8406.4236666658	12447.8589945577	12326.2720543432	47272.9004997801	24652.5457354489	16021.7755593931	43268.2699836246	13016.721614378	28111.6909668734	48516.77889768	23336.5932034144	21681.3153554695	21636.5291241649	40039.1055487432	26242.2093091892	8316.4464791573	24725.9866194364	36407.2739093952	27178.8268412852	22663.776887158	25167.1677654149	25749.4215716679	31999.9787202724	29872.8862200106	53251.9814808611	6816.09276013833	13634.5051615831	49117.1687151359	26078.8303443034	16101.638749109	26579.2496221742	22810.2715925791	50782.2889800808	30248.8623546565	21728.3584421974	18684.9451948811	28947.9484146007	14391.8524553682	30261.8637684906	17315.5712587318	37367.3403997303	27706.4828929437	34740.8941062608	19678.1812247674	22110.437528178	35957.6627671281	11054.2541965119	21623.2494738426	36710.2329230147	32349.3914485949	34770.156348202	12459.5127643363	34342.6694544649	14913.8169666856	37336.1230388219	34818.3851350691	10458.2755285858	25713.9024157213	37932.0537222674	28658.3180397323	17387.7563640239	34772.3117527553	25926.7427214963	18811.2652005775	25403.1857713405	22175.1380248863	17061.7541966865	17052.0061924728	35721.1071125161	40177.5342974558	26780.9190343933	17843.1482141838	32134.7088086576	25318.1951646707	12799.8331684982	20484.3107865114	32337.8594303289	19622.5399176608	22711.8661894235	34775.375233564	33176.2766866768	18856.0381726457	31289.7533097723	16403.964019073	20192.8631380808	23221.9042731637	27580.0202101263	11371.960847086	25240.3772624605	33620.6315304122	28405.2948568158	23092.3100712947	32534.353467226	31229.6853404254	27936.68394125	14027.8159576197	36227.6439643642	20348.5242769442	25654.767559998	22690.1268399217	19215.8935304252	31099.435634788	22282.5085154444	25946.0729021684	21064.6943773535	17479.8285127388	48822.3244602163	23084.3596678728	40610.3428237096	24704.2499464963	17559.9907429541	30051.1184044635	24680.5482239574	46971.4420011001	28079.6291958871	18964.5624256416	21535.6500035239	20647.1298952534	17420.4668618759	29663.1611565457	30321.8017915951	25217.7574168546	24403.7160492883	21513.7267104647	28860.2867500908	14768.6733229571	24006.9739378061	45846.8479366202	19250.0912472226	39871.7967114268	25109.4106800123	20854.4864298408	31783.3912894378	22848.8494118	26096.4797146424	13892.6776089276	26354.2015638264	22171.1758293574	37776.0638283647	24229.0955151644	23373.3090146935	32542.0984350967	42252.0613266467	27805.588557822	10283.6683175737	19071.1147528167	22245.5845074895	63381.7422226532	15071.467355653	28471.8903977723	41652.2687933764	18299.4536563729	13790.8484488542	22204.4276502921	20972.7302392067	18577.8877934953
UQCRFS1	8235.10033057415	8506.21267909503	12269.7396072029	6439.04663073719	11391.3967592065	7506.46871331205	14416.7995715551	16524.8071137626	10608.8248910819	8833.03805387514	13762.871956746	11180.3548674682	8805.80518269004	8983.06284442702	11100.2399860868	10907.5859724935	7781.32619914963	10229.1141220853	12524.1719942795	9501.85469565321	16210.3093454742	7005.12515719591	10053.1399000251	8170.90527392998	8359.65687046711	13497.7942589717	11635.2548203512	8693.1800868958	10517.7320038597	7334.68369790218	13139.3447562117	8308.66406209501	10024.8543219298	12182.6597970012	15146.7107390389	4952.32428474008	10016.1677653162	8655.65217978213	10311.4865512135	14022.2065483384	12587.8660509768	13485.9230161568	7593.3073464317	17095.3472981111	7415.46224769735	7804.54700467338	12693.4596255527	7782.15616593503	12764.9807377883	13095.1762097128	8606.54456192962	12639.1788971465	15064.6090363709	14750.8289528489	14956.6454424182	7337.88692263533	10997.4494816346	8669.17542230347	8354.85579077944	7897.13814012249	13711.6342492853	9397.11406524048	8590.77633427177	9756.85154602284	10389.0056785578	10609.9033428645	8757.25685274769	8607.37919967578	14201.167024896	11741.8106259266	13537.277605869	13761.6850522538	9007.11902933984	10303.8989633179	14852.9740229073	11537.0040801094	11147.8572360291	8586.42833517091	10498.0845018161	7152.4654658636	5890.03040293563	11282.8516339359	12330.493418354	8763.77246557102	13250.9435949951	7544.54111755748	13934.9858495097	13388.7531945807	11393.280776762	12777.3710525686	13202.865703097	14410.6771835974	12110.7023213902	14544.0892756742	6834.94584966003	9320.45526916006	9280.83445866003	17857.7598296777	5395.24930935492	10676.2309203066	10492.4636708283	7389.03174550463	6071.08691311135	12084.7466819622	19305.0998234737	15106.995845294	8240.46668608012	8253.82976222632	13559.7818779848	7657.25459897288	9057.49325814664	16171.6396431989	19362.0709444155	5414.96262306312	16980.1164344403	16641.1987588633	9981.36479061608	12230.9262119144	5732.37673255238	11163.437691752	17635.8912509831	10778.6070117238	9051.73674525621	12706.8332493179	13138.7728176743	9088.93481688293	15358.0902624893	10121.7207128474	13991.3321525459	6004.89461396802	15314.9921975659	7020.18878116022	9199.73111490336	9574.26771741987	11462.5095192733	15239.6897418568	12394.0371204494	8865.94033913697	15208.7505105149	9073.54695213998	5126.46821717922	11645.738205991	8320.33915668267	13708.3423963312	8265.05389332799	7814.31399349255	18561.8529015811	5625.39431685163	12221.0231126681	10445.5994793746	16035.6366372987	12131.6850693483	8750.05949748683	10042.4276800397	13559.0622204878	25537.0664112616	5232.67454110704	11477.2621506935	10548.1138057953	5516.2016795089	16105.4060219185	6138.94620128481	12053.9491071972	8741.74580010141	18052.8852731213	5304.73675261709	9763.71874211675	17185.3213842879	11341.3331177867	11667.7520403034	11739.3592920926	13772.5140239405	26888.4861441177	6510.09603981742	18531.0307683867	7349.79151470145	3999.34528963496	8812.01195024215	10364.676243278	15545.5206043052	12119.9604276312	8672.89367345072	12351.5204913028	8912.0831073469	15777.3743284624	14423.5748497637	5588.16509389963	8435.37706896149	15896.2985233263	15030.3325742471	18075.3930395868	10269.2893959459	5465.75826448862	10607.8823642633	8523.28056851021	9307.37042799705	6484.27207652413	12604.560993039	8616.07960706707	12910.8173066771	8999.58906212538	15933.6588788634	9731.72667075213	9196.5933704536	15483.1125466596	10132.9669666745	11334.2531774323	12797.8891535036	14644.9780605482	13343.8070417094	13177.7917402965	5544.02985619432	11071.6629695044	10522.4042513897	8803.49339742885	7721.86711261764	18237.0818693605	14075.8231859214	10270.5880596804	5614.44592763522	11632.9026357366	9526.52802982315	19826.935532138	12556.6378705356	11124.7434820857	15973.1121812239	9002.12414988873	8744.45415535461	10961.1529654236	12790.6531069457	7600.59692216631	13090.3469189439	14385.7205663295	9621.69292554368	8302.67598356254	9115.01028487917	13168.5458263227	8093.40071413404	13079.9672804373	10957.3327017227	11569.5787120292	13272.6664950371	8560.16042119593	15169.2963848968	7061.21211562297	10661.720753453	13777.2963337511	10012.9137177121	13522.5331924208	9072.62768492985	9602.08539722212	27551.7502903644	8966.3643627013	7882.60633541718	8006.96809473392	18722.2692140133	12015.2601827057	9914.92579503688	7174.57626001852	15072.2419766754	12995.9692206259	12665.7045538876	7017.64577108802	7706.12307267318	12154.8031927841	14053.6271324655	8954.40537089138	13090.383576085	9849.0793830513	15308.6036419048	4441.88746710407	11072.7282124721	15647.2603368253	13543.1379596201	6897.45585993368	11843.0513022431	14591.3627793855	16315.2142390749	13797.1044769953	5712.48388425059	13368.9145237133	11993.4136133784	7780.60115452165	10073.0093049252	10526.4822956322	7489.64494028262	10161.7124262139	8823.25688851145	18678.8268711693	10206.8673935056	7552.84367403164	15966.2680237194	10140.4037229426	7275.53625270698	8671.3093675711	9050.96505329888	9634.31399565591	10948.6762549258	13312.2338070899	13711.2122701591	7606.20238643758	11063.2282999856	10013.3039033977	6161.64526557853	5977.91938907873	17599.9666892739	27792.0728327467	7189.44017946385	8972.38260335957	14761.7955668953	6977.9831099387	13873.8609644239	13280.6242168694	8839.21178658013	5981.19338787523	18050.8782503275	13917.3846849301	10073.0368143501	9771.36075582406	8666.43946008718	11994.4584486668	10867.0710079307	10439.8375430194	3781.31392464021	9074.06782645015	13847.9664249225	9258.98742327953	22392.415648932	12932.6500638747	9390.55304957858	14388.8673516682	13237.1816431853	20175.2846993122	7920.93548538639	12078.3185845697	5737.3401009183	9044.74144744731	5469.6488332056	18351.2090817927	10088.4604726696	9106.73451759069	8961.53473646785	9474.46109527997	12715.6838202368	9434.51205590324	8790.95516239675	13745.6231342258	13249.8022864053	12889.2343703378	9039.45458547462	8143.57305463861	15903.3405606306	8037.98748040349	9389.71688600484	8503.75791509241	11690.1142680605	11709.3835982849	17167.38062741	11303.7963446261	11751.162072243	4606.54985482327	16273.8646307535	14674.7966176488	5227.4879340338	5736.43198774724	13079.0638823442	23968.0971222966	6484.4051167142	9667.89052553998	16812.0603523734	15318.1775751043	12171.5290216347	5827.96101505575	8714.02424233846	7303.95474678309
UQCRH	6515.74683474698	8172.53556306356	7816.7068855215	6742.33995720309	7859.0796476024	5761.91510656515	6799.93308690791	9179.90643951392	7266.87620735709	8756.77140110386	10325.7441701676	7377.25251307881	6830.57462020227	2456.39853869895	8019.79039446298	10393.7899242763	9954.98705850843	8372.31939518117	11839.5012760814	12374.8329304418	7318.48747556316	5406.22572601537	8892.37143341098	3298.57898283177	4580.59449021016	11110.7031753741	8702.57145063522	5784.32338515705	5919.25393687488	5342.57321917393	11203.8630589369	5640.48785841311	6215.57321650063	9663.27220639824	13293.0223199999	9820.22624117002	5092.34001109183	4695.95456501618	4522.14825493353	14976.7120839128	8006.44747889339	10384.4860068814	4555.74103163259	16939.4091617475	6843.30975056717	8278.66530993402	9909.05892824424	8253.67942814664	7255.33156000413	8119.98334589317	4565.65880500005	9049.35187516421	9430.04365684272	10226.8202982674	14055.86271278	6191.0366118056	7094.59355018381	5896.19036197127	5218.56861947045	5626.96601467951	11161.0484282742	6092.52130841964	5389.29102574524	6550.66791066865	9382.81259259011	6863.29037983255	7736.52875716163	7989.30742799185	8845.97232580501	9460.07205033676	7369.60591429058	12334.4557159023	19155.9762905268	5211.4095163236	14759.9144054234	2338.99956315156	6817.4251234369	6033.59858914422	16012.9656227015	9280.28589003972	4156.43569107019	10191.8322898645	8280.71848429686	5779.22148017805	8098.69729804521	3786.8091564147	8730.87517740904	11612.2235878694	9274.17379654739	7807.26024001644	7847.51490000671	9437.71790646652	7941.58212328321	12350.0480652304	10907.7569288767	3517.81021031152	7286.96282120156	22991.7825738753	5763.28574220611	8871.01442204841	8656.64437937548	6157.45103374426	6006.45160315128	497.261158309676	17654.708816365	22944.733923313	3354.8929806686	5027.83187627011	15672.7113607158	5827.52767175025	4718.17212182881	22756.0370499848	14245.0619803962	3567.90613084112	22855.5810401795	15594.8842265092	9730.96402473911	9335.74311800019	6058.90317225933	16409.2046292133	8355.40705018802	6954.10244223033	4590.90745472288	6350.6446656055	11802.5014080338	7190.12718226925	15428.8716179227	8527.32740663129	9495.64927766545	3765.33506124921	12824.1557743684	5996.30451205199	7000.44209012566	3745.84876887987	14386.8012000947	13619.3245532922	13017.8231699664	4532.08863914958	9665.41213101345	10794.5571311789	4148.73774909611	10895.4289740266	5378.90188447609	5878.38703619828	10480.6656975974	3174.31797092158	48912.3084428387	3921.85351351275	20366.9479762297	6658.12497219345	6841.09730245663	16223.3625545724	5654.84096133964	3081.03623591514	7365.98645455501	24672.9847104692	9326.93499056157	16604.2564504819	9631.34011346748	5494.30927253214	25549.243158563	1429.61497337421	12438.6627684566	5485.7198606777	15736.4765753193	5584.52063621128	6767.94549520518	15265.2324164538	9280.68407676949	4850.73158386306	7765.96766932268	13604.66710118	45879.6553897317	4891.43730318821	12526.9244538282	6496.28375372741	6364.5734515697	4029.59784605087	14384.4205423315	5824.18204396317	16161.5677376942	13229.8035337545	7432.66103623975	6961.47171829573	9065.71023800104	13507.2384127459	3022.94644220272	6403.34640668666	11160.6545696228	14087.4682125562	8710.57806232636	6852.75899623433	4082.28289043626	6274.64026710845	22984.6217777204	7547.52473577026	1175.46749907139	7347.91276031748	8903.66055511496	9306.41324193578	13265.2434704669	15645.9149481968	19391.3567743433	2267.92601523345	20076.5434450549	6747.57192462208	7692.00973068042	12340.4010015912	15423.7070492042	8737.44367260225	17656.8447052004	3200.50519407095	6468.31056905099	11535.0691691405	10042.3238459494	3538.43311704649	14863.578904437	11219.3556872206	5478.75408692799	3641.51378005794	10940.2450841899	6966.18046285687	27962.418908598	23186.8859482615	9924.01581099918	13257.2541194814	4910.36857242913	3097.18753041192	3726.1897139767	14572.7096293676	6143.96777829087	14680.1891301047	5966.54478357775	5497.61070165019	7935.17849794513	6525.58509763287	6192.12863657568	8852.71115335405	37665.2095312855	5882.27333138784	8378.29016541159	13695.2643008363	5328.90911101661	10269.4443382735	2972.7508959954	7190.13597073643	16945.8256454727	13144.4396896889	3851.83658716689	14290.6100845203	3223.54394223949	62463.1500231881	5221.69557138622	9796.25718433291	7556.22415713237	775.049286161976	28642.3289663231	15671.8130123053	5035.54262489241	19386.9594320464	8734.23682651691	17624.6615701202	5098.69786371435	9197.64353121767	17544.0317504453	2062.97166222163	6225.24857373706	6799.37063400503	3721.42696622989	10169.1241039623	5306.29327484648	1116.46161433532	11041.2220287905	16114.4101660047	8269.66086095679	17064.2446524017	23846.4342242806	12916.510393844	12039.5439104503	6017.81567198389	10649.3062945767	9811.79881318164	5161.57640958263	6593.83666174183	6073.28448668756	4672.32377096691	5218.01557337396	9360.55532799449	9254.25075603015	8740.82007293412	11219.7805251279	14721.962306897	7890.4800210761	3849.63710748215	211.473735457877	19922.9675566295	21596.0857655663	8968.7066280987	14853.2600621516	8678.68312797189	7575.1528533371	16591.2956637979	6826.80834283935	3760.91825696295	6290.46474167386	22011.92055672	5810.97798881438	7800.61632252641	7285.14561587316	22373.8706551873	3746.47602330401	10794.8279908267	8205.42824689753	9682.27687335724	4833.96431123318	9259.8039570326	14669.5632610262	4899.17168531801	5724.35817517297	7408.5173559289	16600.5836550421	11381.8447263748	7585.44069545577	7749.43478788891	4964.06516050271	24028.1163529922	5602.63594324934	12317.3323077514	5123.32229169238	9804.47071458141	5551.90641663717	12613.8513159828	14801.1426363541	8132.22904807266	12972.9479744019	7718.48765999305	8829.01772198607	3081.92573524802	10835.3051549296	4208.12409643599	6303.82222598418	6549.58115741814	9629.73583736045	10823.1495848054	6988.73873274941	5894.70350651747	17115.8902340692	10907.780357184	26134.2218691666	11921.6723564841	255.637369064927	7075.71370865019	15158.3009057419	9954.49017409906	4712.18653373394	9658.52007925242	19235.5829861349	17009.698333274	2535.51069643116	8036.85386770343	10351.4441508083	14165.6116428532	16130.4169199867	3386.57195664813	4057.74723567615	14961.9402748313	17650.8585446714	4599.29058277151	5643.50968369331	9088.38893977313	11386.7544316766	10269.6493853907	5877.83780747604	13555.9465644597	4316.43166829124
UQCRQ	3589.37180257014	6376.5106596065	5334.03825393785	2503.11418994717	5467.73858821118	3130.74564511566	5446.61454380301	7655.56348907892	5015.52485617676	3998.07565279502	4191.51244590073	4552.92902089497	5476.57099347738	4602.52517043233	6808.09368459722	5017.55705598251	3549.05501602748	4563.535649423	5040.28926248934	4288.91632557422	9837.02815971719	3842.58552739634	4340.298553425	3712.04209644106	4898.58285199892	4024.64616119252	5204.63721466136	6095.69878837536	2974.25361503959	2758.35945397771	8457.66238373024	4944.72775381239	4497.5086205591	4104.34121005161	5913.02989654555	4461.83012737897	5114.15069283468	4667.75927159131	4443.77330563425	3053.45382300534	6881.43512852254	6424.69829934776	3895.1660384136	6463.85381789313	5657.73839948846	3940.89211510778	8584.43492659779	2775.08333634266	8146.36871343113	6600.85407806793	3067.97254307928	4207.46827737048	6214.03027977345	6872.80807104584	8745.2762550876	3700.38875080636	4964.75847208866	5500.46321592755	3577.19551277777	4631.40336377435	5300.14589036844	2958.73101246257	3840.60085617103	6557.67460306356	4941.34070000984	4442.09416533979	5352.8779984286	3236.68720658727	5047.29323933713	4588.9161315551	7176.24262404282	5133.50208649243	5508.12870894119	6059.15533873502	5810.85748248431	4792.41150339344	4725.92709123944	4701.58275364459	4822.32225032803	3138.24583710514	3311.98442854375	3195.10709850961	3686.09862325825	6746.009916788	3979.32801674381	4620.37877808571	5963.28138205485	5930.52299800365	7958.8689227029	4105.58974355268	4198.37063559852	7040.28665534854	4243.62499241073	4555.75480758301	4721.29352043367	6986.60497180431	3434.11885383625	6923.05599671355	6643.43771183268	4461.59813631167	3498.34996756215	3682.31838335003	2374.0096041179	4111.41576588515	7600.29840234278	6991.37897675414	4610.4498744263	7539.45617379294	7486.38780202553	3073.09692803755	3686.61170474447	8024.75038595913	4596.98521736116	1928.02871475575	6085.79679053234	7170.07958152743	3979.15866345971	5371.62981483799	4073.65829965924	6552.32818236058	6992.92766479029	4065.62680532132	3804.15300011264	2788.42094884252	6420.11113584948	4292.18324934328	3709.65615663144	7054.95691117893	6113.27078206314	2852.54485306528	4030.92396904837	3900.13637573813	6457.54213453585	5400.94809537239	4047.13162741728	5055.92362915603	3785.61833840134	3447.24428093846	10654.4097939657	4697.98993251423	2069.13392526063	8652.82361355111	5458.38932206393	8414.37882555616	3563.82938652014	5907.52885692927	4086.5083190212	1634.46872450036	6146.31221030152	6301.20423642178	8306.04951097156	7389.60918715145	3248.76968753576	3211.77821168705	5087.62375323714	4603.35597933324	3309.04357157812	7737.54944977615	4829.70479912672	4490.13437782363	3828.90952749942	3197.59222835661	5733.28390581402	3047.36217251461	5709.40012072674	3409.43529073135	4083.15878382242	11378.8730077202	5112.94629154378	4607.34397752246	5376.08379840656	7118.36480923409	10972.4878795409	2681.73944154665	7701.00573729959	3664.07941197101	1818.95426563968	5075.96611697746	7126.00745687166	6251.53499687769	6317.38961700567	5723.64701335458	4847.96893522807	3748.73534604281	7597.44998037694	3403.10932872386	2443.25572076537	2903.55969919302	4883.31875485541	6657.86663308396	10834.5238330935	4613.69265681841	2815.78496629065	5083.32358949744	6557.37337682069	4727.71196891534	3676.71224981276	3512.89389240064	4789.10660627373	4635.10256006285	4600.46554210307	6742.69967451171	3946.43681751884	4056.01799643593	7874.22446102782	5281.96584088903	8334.7545968462	4715.1804030752	6434.73917437947	3543.9117325694	9662.58212829571	2557.05425459248	3035.0840545044	4287.60401715584	5921.09487864355	2789.79143760456	5572.40923309331	4223.13188882812	4078.99848545161	3467.1464983742	6506.90421492173	6215.8443063044	6150.2939138359	3942.65552271478	7664.97791861448	3809.90874256042	3207.14981511141	4677.79449269441	8601.86984941859	7364.21410327601	2852.77857162995	7668.57848262295	7755.07087542318	3106.87795739874	2393.44529799487	2765.71744311148	7064.46099105462	5128.39494932583	12885.8408050824	2869.03224168234	5172.09678150021	4298.37561376645	3581.27591089412	4131.96935799087	2394.75958821976	4304.86516843331	8933.7363642846	8359.96859821002	5860.72360059422	3744.09526380274	5088.45003394051	12732.9563157273	5315.64209864722	4482.49051846141	3406.93168502952	6726.93073156889	5141.75084283059	3348.66555314149	2319.94366261717	5610.13104826044	4983.07670399884	5666.40952083295	4834.16535303055	3450.41255985463	7019.92517280148	2185.71168700583	4033.87026018452	6347.51523318778	5166.03446492727	6501.70869512023	1597.52087874796	3249.93479162768	3931.89528798958	4334.70337549376	8848.86499155589	5118.6305198375	6501.50027983204	4755.33128514809	6558.07852728369	4389.89019163333	5001.22108127523	6856.97772194989	4429.66105300012	4445.25598749455	4262.71166055832	4083.90178679017	3322.62130474272	4820.85759019602	9055.38251725213	6425.9960644927	3797.09467646519	5377.56108162056	4668.99587653609	2664.98442869948	3662.68854699324	5507.37815231481	5153.22139185941	4103.31631206667	5431.68483786041	6971.07703987705	3650.90460137745	5427.78385687334	3578.03468176987	4757.24725834925	3923.69499003398	8164.13169832512	1736.80381188388	5851.43094528496	4746.99677473065	6451.72865297563	3444.75729633208	7063.14479152472	4977.97563663278	6149.8263379966	3861.10265120048	7463.75055796445	2955.75626607726	4936.16880311874	4880.4406429699	4181.69252852891	4847.67548590052	3721.81898010349	5110.69526856453	4695.77101203673	3139.42775973977	10696.7066128614	4719.19682432859	7756.37755897343	4946.27098663728	3207.0176004248	4258.86373722162	7045.17720076179	5595.09323267781	5697.96781040895	5699.635546128	3306.12357688016	2870.23579939023	3200.1493227788	6829.68573353415	5856.37230091693	4676.53170165763	4394.14224111511	3842.65959222312	6095.34792129064	3446.86078564828	5246.15768417125	7072.99296251816	3243.7586293146	6182.94545428365	4595.88273051684	2940.35830974051	6810.01198642009	5710.57035588288	4685.78674857312	3035.41836037134	5617.83507551963	3745.87114132382	5197.60922708643	4419.37769953087	1948.7685711969	8675.43002660804	8482.80545660546	8088.92503080728	1586.65533733813	9272.71506664206	4259.34909014776	6626.44540767445	4088.19601848874	3749.813311979	4698.47343226914	5100.95173597264	6058.2694630757	3675.92459200058	5459.29808171655	3230.43214455314
URB1	1633.24524348024	1297.96620286723	1438.67878684275	1242.14207501557	1956.88266504914	1323.06050878205	1583.84092973608	2314.24694610477	1488.02078469087	1396.07380976073	1560.02225586711	1451.72049579868	879.180576188409	1710.91147915991	2265.90925314278	1251.20600878641	1989.04254895434	1732.4977973574	2048.74138087059	973.877752899226	1673.77490026622	2470.9047848533	1101.0970007943	2238.38316670333	1224.12731946426	1154.54640376165	1826.56160947073	1461.52760537577	1453.36202754001	880.114837184814	1224.17933364382	2542.83229798844	1909.00706153143	1719.18797631217	1714.59366505576	1530.23352380219	2025.66586213341	1448.48617823278	2250.96093664836	1001.72778606571	1869.43539963413	2047.74708742845	913.469691410592	1723.31247510344	1615.85788476894	1978.83403126788	1665.64557407265	1443.93381314371	1432.44751925628	1238.95424656416	1526.37609074877	1802.03703177093	1736.69717804045	1456.54165206419	2562.040050347	963.809146038146	1239.13634734189	1743.11322936071	1744.98691490155	1588.15119703555	1487.24414447068	1633.64603797928	1253.17284201438	2525.15553759367	1507.06020121915	981.169798253013	1786.3941331062	1291.36818976176	1948.14327138752	1590.38168597437	1598.30700172383	1722.34710437289	1017.26053272518	3727.58169214913	2408.0058853641	2822.09411380671	1259.12535262193	695.965764818859	1579.94625834914	1048.6363911815	1510.11561963908	888.319774040502	2665.46348475024	1934.0049394546	1278.05250058298	2365.66163024202	992.825420336077	1494.21753886229	1203.6259318568	2532.12832082772	1182.66504177578	2318.9482391096	1143.11925401715	1028.63231561599	2122.52513243115	1550.67921126056	1434.99739523625	2130.20075650987	1646.74578585756	1036.2955176103	1266.91288662116	1716.81265797671	1770.18668783435	2015.23197506897	1619.25285688865	1205.71305608788	2029.92093167284	2912.41783696453	3721.07802680511	831.099272413604	1575.25162527996	1304.65419645341	1522.68359334547	832.725043563655	1490.06466442339	2554.19344003411	1256.02908661569	1748.25018550046	1762.36178626113	2122.94113687943	1559.7241055251	1076.93471980627	978.397361352108	937.612766161637	2171.01323076203	2318.34185678568	1635.59176949058	863.967481872009	1782.19131784415	795.203117625367	1402.41216740621	2496.94755229515	1505.87122954394	2011.14651782476	1276.48909965468	1057.68777895948	1555.01683602438	951.21541333039	1126.05236445521	2933.72861032667	1031.63470794544	3031.40976295894	1412.65106311009	1701.13533263779	3003.43973949636	2733.70774973809	968.228669266358	1292.60754531135	1380.51662246144	2072.33928018885	833.392671155459	1862.73410168882	1152.67853132385	1713.85863772777	2070.48645694331	1208.79605993637	2126.06423226507	1170.60756938388	1518.34872503131	1466.03708855266	1111.22612151864	1508.00589485206	2141.90954419655	1350.58001822146	1070.0910224475	1320.34213886013	1791.45538938032	2653.3366219559	1116.98492735999	1458.5140947352	1460.35932522616	2128.5590567504	913.46592501291	1314.22274706687	1085.1759037611	2482.93177138819	2050.48251213885	1154.66990724317	950.932957699721	1467.62004882829	2535.51647262202	1067.97435359305	1720.51676364586	1610.42435104636	1366.18231138468	2088.74229169466	1349.19864275186	1541.50043158519	1734.14083677137	1353.4828602328	1476.61241014373	1255.54567967353	1678.71255581417	1567.11326724339	1297.16373593269	2165.0423089463	1201.76883795081	1627.09867039478	1778.52364166162	1340.31278549791	1468.50278138224	2416.24037590264	1284.35555014777	979.914896055609	2303.57131169422	2097.11796703406	1344.00199570011	1972.21889758949	1716.82432005408	1221.71461357749	1579.64335325426	1166.51149032318	1161.80747576683	1327.85684380058	1740.93461265144	1066.24480925854	2135.73823994062	982.288228674404	2812.42225953574	623.367594772917	1649.84651806431	1210.42944488431	1894.60334373057	1139.67432525732	867.964732483175	1595.84256233541	1370.24960734045	1962.38142892014	3168.90763423791	1156.37162868506	1374.78519269262	1366.26204819963	3082.40755029561	1624.96812423592	1130.22125359948	1084.48411064228	1310.76582846497	1523.66042492245	1513.11624652762	1384.795533491	1097.86496595914	1099.15782885328	1900.4830515767	1045.64968088291	1005.27570137739	1610.48110934673	2473.6878155893	1201.96876522658	1710.79053603372	1423.77456537084	1311.07872679616	1003.18986998022	1409.43360551155	1827.81203655371	1134.10728433265	2502.71491604544	1395.04147859735	2008.43096112315	1150.17414946437	1722.12434822764	1592.17710049716	1316.66736538555	1218.71071809542	1921.36961749621	1817.17569272684	718.972140198146	1902.9452333957	1703.03515503403	1580.73922505804	1391.99749423967	969.574963254861	2087.55096285556	1157.81108613463	1360.70947564087	2305.15665513221	899.878430508443	1325.66625936772	1458.55187498404	2183.48263303259	2071.94811550964	860.525362032206	1296.09562600497	2926.5339561907	1408.55863225208	1199.61429426404	1293.88053486284	1480.80958451136	2199.42716242379	2206.60790334168	1155.5559407066	2110.92162989993	998.331854322182	1292.54321646173	1312.2626811118	1375.21221679317	1907.40607623377	1061.90503926029	1854.65213865461	1939.39804904761	1243.11263262536	1333.49564952878	1838.60302350058	1521.32321774846	1162.97188361256	2591.88234221877	1122.77405751766	1048.53206465098	1901.98658787368	2058.9299604082	1109.23497854992	1287.49208836557	1653.91133893313	1958.09140323042	1588.53832643572	2108.73691024349	1804.03611246386	1208.25573241737	1063.62265967981	1365.42589085892	1464.29506144414	1579.14499099493	1228.17535373087	2365.20186231625	1298.13301455667	1613.82901178901	1653.67197564043	1582.53501197748	1383.47224792209	2004.77317825427	1254.46152062033	2368.67262689354	1232.62749476112	1185.64229478685	2768.92795805829	903.863498389658	1304.73141333511	1812.29095363958	1717.28009251851	978.202243000927	1916.28576498834	1809.75088047006	2453.65416204304	855.38328054906	2057.82562004716	902.905863843717	1675.50712108844	1639.07824735106	939.226564330832	1562.02691722897	896.804407201593	1016.87265447153	1855.01987005856	1099.10863235844	2309.44629969042	1518.94958667481	2111.58587150496	1800.29486185814	1511.15139891425	1759.35764002297	1347.24722783469	2566.60951101529	1897.17476370079	1536.30905285112	990.856484663401	1704.86077384206	976.880857998354	966.768446050744	1734.19714919569	1702.88182320319	1350.24056002175	969.612059827159	1543.02362308017	1601.05228051686	1382.79464156204	1109.42890438774
URB2	1758.42260949213	1385.19663832923	1467.9221839157	1365.16067013461	2096.76941166475	1351.51692924825	1675.83393229058	2326.01998345602	1641.93934163426	1739.07011708888	1817.02959081671	1448.01251050779	1020.44794629065	1813.26651825709	2226.82748871037	1241.40668736331	1949.7943565252	1610.02988933338	1931.88673120175	1271.86254324438	1794.21919424192	2269.63938570012	1326.96127205879	1987.34740721883	1328.55880985572	1449.94654528148	1880.09108946201	1411.10644955392	1490.69622206304	830.097806970545	1258.71877644736	3117.63102028675	2121.41585503457	1943.86274330978	1744.13929071054	1788.33471791837	2294.56438881663	1769.43402611227	2286.65373513489	1138.1379096271	2092.46369460501	1776.89629799209	1034.64861071871	1744.20883062654	1583.53475482441	2272.98603599693	1782.50829635391	1524.02637439198	1491.55831743759	1267.95605827442	1684.70496590577	2107.26009173235	1823.91499286882	1473.15128107648	2907.88498477182	991.472230853379	1339.16245326545	1731.85001453444	1959.09165035775	1831.28304326749	1505.73938817387	1840.09739328032	1177.46237972858	2612.54642681303	1473.09481473936	1112.8564299627	2113.96001889935	1448.63335507556	2067.10892954212	1857.95694286602	1782.22897783182	1715.19101267834	1129.39260610355	3677.61194027614	2338.06735474297	2658.67012187131	1267.18994366251	897.531785244012	1753.72676358045	1221.15521976479	1566.09789539683	1273.75978751601	2147.91781258587	2277.55161796059	1187.44591238187	2583.22232215185	1104.43965360973	1554.6706866243	1347.74217065103	2596.33634611357	1276.19078539761	2505.32920969737	1224.69142493949	1163.28082720048	2143.90480970971	1640.65276344769	1716.38204159143	2131.53042910452	1308.73889126867	1271.04963022122	1438.14613538389	1888.04871784561	2093.42537595048	1682.38139563438	1701.08868858504	1260.1220840768	2087.0109985774	2732.87198646614	3282.48688072673	847.285386405764	1536.99352941241	1298.51326307052	1674.65370873446	1439.34739785484	1503.29286344865	2771.26305790986	1567.14078463508	1888.10062705587	1888.44398529987	2099.26119011555	1621.72622018668	1140.05026080527	1083.80483735309	1231.19484090258	2424.8052678016	2361.65952782724	1698.56887785548	844.132626222913	1882.54570492533	810.443148588997	1490.69539544576	2541.14357721372	1490.86508075439	2270.24314966739	1290.44163478304	1190.09553567361	1358.39399348379	1092.36958592897	1559.98345859562	3025.20559332237	1073.38786683273	3082.50709940352	1737.28376207477	1905.55848991193	2868.83161359996	3463.97829777372	913.21831030575	1272.4960618666	1322.69697416076	2258.26703468351	800.167474304985	1814.80969363434	1217.6580057316	2108.36126403339	2419.82601247274	1551.88820985146	2355.29508221602	1394.33368221288	1293.34233370266	1281.61779457197	1134.02660830299	1472.27308144587	2045.52735558204	1338.64163501314	1008.61500369682	1464.91933432728	1713.64729346728	4592.71064269632	1151.11549549907	1400.49418329008	1423.8008104206	2200.44771390832	1221.43940283462	1357.30598433347	1227.79635453928	3378.58204897449	1979.01454028096	1195.27070338175	949.730452438363	1547.56955402868	2813.69806842939	1188.68584308645	1875.56717849993	1695.97463667919	1476.83575959336	2237.35647308998	1348.01378856971	1560.49165686628	1793.84017454275	1274.02641627983	1583.1128159704	1357.6017140137	1882.68765604194	1572.69636489185	1420.86727876765	2507.6466807756	1342.36545220572	1752.28145061177	1743.16687514108	1348.01083390195	1485.88853120395	2553.2925775469	1591.73715492527	1021.51579258608	2563.95904991319	1705.01667809453	1303.40527576237	2387.88461158664	2091.53623376453	1133.93448729587	1376.45561662669	1504.32604847342	1361.56323925044	1489.68013895828	1494.796604246	1342.92710036626	2049.83473350857	1329.7472285824	2652.00830142559	889.654195950241	1456.07941595504	1226.79657361248	1828.41530938508	1208.74998176763	908.175236027577	1647.09160124223	1289.87512168074	2237.60516326089	3562.34086955278	1126.61438016363	1568.69944047935	1399.45431533873	2691.86093527991	1620.2202920881	1433.07527723911	1284.21211203253	1558.02826588979	1689.74743163227	1231.91591830976	1559.76467477499	1201.04124159105	1437.42961338659	2046.84866453361	1573.00178451485	1048.69227083673	1911.51259749974	2527.01124774176	1087.02056019598	1204.17810033304	1731.75150237764	1756.19125960152	697.439833228673	1697.35566692348	1741.36479441542	1577.30942960484	3480.30272926167	1251.23082845373	2471.54710963019	881.294429619128	1796.33446071135	1584.82347082826	2278.6270151188	1738.24462862142	1423.93999914107	1631.02494731996	408.206330596629	1893.45615759437	3095.43407827633	1500.31104726759	1057.05901326589	1116.51900609588	2238.76762713187	1212.0243828339	1689.221987087	3286.72527849432	1045.88272530208	1445.31223043653	1572.15533824475	2282.53630434807	2303.98038744686	834.242832476622	1418.26829305204	3492.41957124876	1487.49641504216	1126.84930225528	1437.92556063985	1521.05992456782	2557.60649376743	2495.22271315374	1186.77386888895	2274.5473869583	938.281449092138	1600.13580308658	1431.06959857891	1465.9525580413	2079.78960664324	830.171248724598	1939.82780334617	2206.70593827662	1324.82645915674	1363.90332812003	2064.62303112659	1781.35232889451	1382.45516393417	2739.07929306429	1033.41415713511	1209.33947475458	1927.3334029981	2226.23847048436	1214.42253110174	1251.37273178457	1753.92549086467	2095.01578851176	1805.83651748575	2087.8053151555	1964.05576375616	1323.62315651865	1278.52120743416	1402.78844072745	1418.28409518247	1710.93893324605	1238.69317344478	2352.29417227181	1439.48852804802	1763.90224843696	1681.59942539407	1734.51739782611	1339.90655176083	2118.88750000449	1465.39235217498	2109.05422984078	1184.72023942908	2146.77157581173	2116.55076448588	1569.61658584706	1569.92597156076	1819.53459082564	1374.51248377423	930.645727581506	1981.20420954508	1755.91919000126	2602.1028584623	810.094981514307	2475.58765953812	910.729354893098	1928.91061561006	1883.28173916387	1011.4362503984	1751.73366979229	1256.22404146629	1085.66077622527	2119.15527093636	1262.01323595598	2120.21617689846	1498.3502375599	2058.12697527758	1646.84603137755	1630.03450196358	1963.54038294098	1468.30216240516	2403.67941261123	1978.60969837313	1490.3868067125	1206.03651772893	1692.76624087741	1090.00591766189	1168.41588379505	1585.74365706806	1474.13974133129	1418.23332985935	1004.46718039964	1141.25951359904	1982.0483987005	2665.94772443598	1199.64503827786
URGCP	2278.90595541888	1217.32304580816	3076.85098145138	2231.6786060766	1800.49214839453	3384.07398572235	1770.55980181723	3016.49412496649	2704.92271225517	2388.40782842834	1913.002647127	2149.31150703167	2422.76131803135	2133.45587511607	3424.73700078928	2364.10622791519	1641.86157920046	2105.40805410366	2413.45280788315	1809.34971852953	1362.18817665158	2587.33645407076	3614.29112276627	2235.9655532252	2841.00559458024	1991.01232733832	2191.13602952977	1695.50631588974	2016.85696572783	1861.49794667	1796.75919921425	4190.25276362015	3306.61845495773	2046.51530373796	2335.99871809262	2198.82168814002	1830.94883024659	1225.77430877999	4177.94596017033	2185.85529223199	4142.01039011371	2021.31375378222	1541.67914127025	2243.28032289097	2581.55578285031	1478.62043360032	2588.38078514919	2527.27593043018	1807.22540801514	1576.00428235305	4754.56077844874	2331.24563829423	2551.12196327536	1211.55850473845	1695.70411661025	2995.64374001895	2048.88282118581	2353.5649568628	2271.76120161464	2922.43324867395	1649.65195156602	4953.28291729052	2495.07725577097	1641.28199063757	4950.69157302426	1603.83298013336	2560.93630767857	2028.28811058521	2715.2339210917	1211.0498821013	2977.22421453073	NA	NA	NA	NA	NA	NA	NA	NA	NA	1543.11147133404	2345.01836951509	2199.56408085627	2330.43656159078	1907.13743139089	3468.53588580835	1998.47843109704	2535.65460135509	709.256116552948	1871.81774886284	1179.98466751835	2561.977263702	2217.98726578291	2738.40711767478	6167.48451771795	2190.81015461129	2700.0689940927	1326.92135982337	1513.36488197884	773.57459587554	2176.04144835785	4854.20512004236	2751.1766424597	1369.79003733511	3163.97233922942	4451.88539499836	NA	NA	NA	NA	NA	NA	NA	NA	NA	1316.37189104138	1727.57270874105	3709.80993370689	3099.10035397331	2495.74780795452	1886.76798163742	2402.66115084883	3533.27703724869	917.3601049199	963.859035399788	6410.29642950956	1338.30864430182	1480.2443760893	2106.8921599261	2833.46812407748	769.160762298965	3525.59479673582	4043.68117227871	3233.8483206804	2056.4472597352	1793.62696492237	1021.70967518207	2211.15092801766	2488.66091307093	2504.45358174242	2412.11967229137	4268.92052562469	NA	NA	NA	NA	NA	NA	NA	NA	NA	1406.21048319801	2531.37680233598	2431.40525096137	3506.58635408373	4409.51832848216	2190.80034280106	1217.29147426588	1716.45349806948	1795.97446400736	1936.05477835604	3849.52588730752	2076.9684478412	1656.58734471776	2200.77897558476	3706.78311787293	1819.67697925889	1823.66062129327	1591.39720747513	3044.6839372479	2488.53631366599	1152.45096899121	1613.37451525716	2172.14671652372	1601.38064295532	3097.70459695074	1577.94532975913	3574.96208264708	2727.06423370482	4355.98586484064	1139.68892555169	1625.38772184972	1820.12723911809	2613.04640149625	1719.9129796957	601.748905030581	6772.60035254786	NA	NA	NA	NA	NA	NA	NA	NA	NA	NA	NA	NA	NA	NA	NA	NA	NA	NA	828.77883893181	1819.50178929216	2870.75442379159	1575.31787586183	749.129516802472	1541.80933975863	3181.12413977975	5167.00425753245	1862.56848415819	2478.43130590009	5821.3996815415	2617.01376375114	1831.52292117168	3816.95842494072	1336.6834193687	1186.4152316748	1440.97753990418	1936.40470500344	2624.06364261371	2646.9032639948	1419.93205447763	2351.90687237856	2402.13424262789	1982.80545791592	2362.51916475309	2232.92165396453	1630.02701227123	NA	NA	NA	NA	NA	NA	NA	NA	NA	2265.49516555664	2549.80305356454	1779.2394351869	2354.32682963721	2375.50191277823	2407.9388557333	2346.96258605943	1537.73051824486	1786.01585879817	NA	NA	NA	NA	NA	NA	NA	NA	NA	1548.16417757184	1327.09456112589	886.059246105732	4659.33826347985	2067.09297436922	3326.60176624849	1338.45608302089	5790.57415309492	2576.5986020267	NA	NA	NA	NA	NA	NA	NA	NA	NA	2118.67657726801	1256.57775761687	2543.85376275835	1631.91936348583	2571.57495367083	1645.34859131523	2468.25007756782	3131.74353577489	3989.77688981051	1938.42641880735	1406.42945256047	1968.58070391635	2180.04794833122	4823.52576461484	1651.68972227225	1782.14011990841	2268.47718505118	2428.80096441217	2606.30201724342	2351.03012466316	2281.70991523851	2181.02000595369	2025.16783047607	1987.76977496923	2441.84953039866	2218.83629902693	3449.82737371051	4561.34886204595	1296.80946944311	8753.80147104839	1940.72465768585	2144.77763118777	1269.34861465798	1379.72849408077	1119.17300732461	1331.67781620842	1902.35563124061	2745.12276232098	1267.3163277878	2768.95330326036	2065.46479824039	1745.83941604696	4255.89264748634	2779.69533283801	2377.46523006004	3620.79242760952	2510.62607242061	2044.34458420017	1940.14566411858	2238.09335109466	1333.1784332187	2927.12746836309	1831.17398544858	NA	NA	NA	NA	NA	NA	NA	NA	NA	2831.69085944487	2755.38682789754	3486.3607813009	2757.49840727974	1567.70588758812	1294.44135452881	2298.58947637083	1757.52662802517	3015.76115346861	2562.21072690633	3211.95021714609	2012.42981986751	2272.87078232992	3418.6098059569	2207.96212826673	904.334289649585	2523.77723190913	1395.3569921408	1332.56219750208	2824.98412871448	1675.99445106119	1721.71610165106	1357.51229822961	2389.15813271759	2597.49680130919	5148.36146713108	2159.09069796749	NA	NA	NA	NA	NA	NA	NA	NA	NA
URI1	3431.93752607396	2462.94786690098	2823.08207122531	3545.39426413284	2521.68095110153	2705.71155442485	2471.2048211914	2491.92921936266	2414.39611694491	2202.27585478638	1682.07752329645	4919.66402870732	2474.02553485807	2649.45479201818	2862.95779471236	1766.95888707631	3550.50937036669	4117.5429270338	2959.70924011088	2083.37829834832	1830.91045316137	2031.22659664584	3000.581013508	3755.69886380336	3340.03539362314	3310.03599819509	3249.11287224403	1883.623815106	4319.58582997905	2193.63951064379	3108.90835810388	2183.52294395393	3101.08063990634	3228.20088933451	3115.57012796129	1857.42924774821	1363.16914944732	1959.81597201338	4388.54266608414	5000.21222057991	3038.65522309272	2238.75544396066	3377.010794559	3972.1240818333	2487.61132577871	2474.71168681428	2040.3009801592	2390.26449147785	3940.96351083555	1692.02483801806	6077.11077835902	3205.3944335858	2558.46834001168	1664.00917786348	2035.44006880318	3047.26704082453	6432.69643566712	1573.17583584001	3319.46649637389	2263.57795267461	4152.12446446572	3366.93845787814	4014.73820876559	1359.3248938842	2958.89723360299	2601.75515439503	1903.07074125529	2846.75737517486	4702.62678435805	2795.19307589486	3814.02076405693	1575.47841718489	4236.626629365	2343.36407801628	2076.95101522874	2073.42157465071	3167.55021541875	4141.96292715779	2181.31260736001	4859.97600441304	1447.98332468563	3191.38618830573	3142.86388329733	2000.21384040974	3139.47200955649	1911.4774990634	2854.49764700489	3672.74304101802	628.379418242731	4887.76827801231	2176.65248438852	3147.60256850305	5993.16706414461	4830.68745178671	1720.49234811095	3411.20980661249	2958.75038913562	1957.78835909785	1697.0042649549	1880.22479390269	3397.151397229	2634.60569838283	4310.44910318759	1950.20190004881	4639.70028867693	3418.34936412173	2424.0015153504	971.728653066947	1932.21664762072	4956.61495672787	3545.44788675278	1387.83826784271	6496.30930700149	7662.81299937569	1208.91719549259	2527.75630464472	3819.36120525172	4036.34812340333	2188.22136374968	2535.36097930255	2413.51308156328	1547.05737871237	3068.04531311443	3210.70093750603	1731.88386529985	2802.77054677596	3698.78948055916	2806.83774963427	2832.47778422996	1771.83663317624	3034.61499278442	4504.16129230171	3622.69923543107	1283.71386795168	2894.01742957472	3678.77793069861	1532.52632197595	3749.55826476656	2963.49144081075	3335.99006139903	2421.69505679114	4884.0096135982	3896.71000864193	3522.8838034939	3595.20812661223	1255.15591878929	3151.77880968064	1825.16740011998	1822.36267881668	2702.97740256754	3901.07460949731	2591.69179542741	1354.33964819951	2809.52132485984	2372.65518088433	1998.12520082111	3304.29627467678	4462.23197243937	3994.12391108791	3886.915772931	2499.37883677093	2027.0136313041	5256.26980435161	4306.36316633698	3800.25411220432	1295.98838666004	4081.23473537253	1155.99534687898	5981.91574663571	3568.89780534762	3566.33122651302	1642.24763816254	4263.90882904827	4634.34513574398	2614.81634540009	2773.56337454269	2045.17070820951	2695.61015535609	3125.61173004094	5200.09215524645	1952.56519106931	6070.15695972835	4453.92727321952	1095.66062413453	6925.29050256978	1039.39245077815	2055.0848847786	4715.78397429008	1919.02663678685	8557.51900173678	3354.74777777029	2214.45056436754	2918.04402482035	3576.76092653363	1189.28399887819	1372.3195812618	2840.67594049218	3341.50454108745	1831.30155244816	6076.27679381367	3518.8811566628	2105.72924028841	2393.01922380566	1989.18366773749	3453.08201476219	3859.78126197288	3503.35239413191	5055.93167777549	2572.0242245218	4576.98000915717	1216.76755614042	3182.52906688267	2338.1563275419	2929.20769459375	1942.61767160346	1905.40778790971	2243.2800249391	3165.97349670995	1958.66978318299	2779.39898277404	7320.82458912529	3472.47939340187	4652.88465071656	3240.33471938537	6472.12394458773	1041.39683252875	11828.5678985111	2244.68654700367	628.86726010289	4671.36213535962	1262.84063669441	9092.03092157865	1533.83030436509	2836.91884559581	3023.07573008895	3898.73146126899	2557.92850544945	1844.48568287998	4765.39694126823	3428.44910264992	3896.84484430291	4563.64527356097	1327.6970514451	551.682152910104	4044.23320525386	7398.59576908236	3184.87197697038	4188.65900743116	5501.6874423736	2391.14763908821	3009.39335162745	2238.44237668168	1498.81486441834	1963.40771680602	6815.9360308775	1530.37279749974	6570.46442896405	1812.7253327345	4840.26216444785	2101.65577136688	2951.06232621661	4415.09717250167	3060.20794818636	2981.0066671937	1918.08950540336	5994.73909559915	1281.50922049959	2476.8539142351	3146.26875793178	3737.40258395131	3527.03519631777	1077.49456386611	5876.03159304836	2785.75455976556	808.186344401195	7909.57726596258	3338.03455798678	1563.82534032577	1304.02010437951	3004.34364901714	3831.22960993759	3569.03326496378	2266.14863680526	3051.27326618173	3891.85831943772	3409.51632047766	7010.83650300513	1647.21755603905	2269.55748364292	1934.14264007836	1968.17075354901	2514.05046860727	3904.36787135898	3980.68388654955	3665.3384630271	1442.6932586487	3968.96154217397	6100.18328679027	1933.016452204	2111.82632101543	2811.71592144623	2248.68423758222	3271.89214226156	1837.72970679137	1939.9608710654	4341.98634420989	5261.31884125389	2134.65929936929	1688.81108538464	5979.62894052288	2991.88947742198	2792.51401386712	3712.53384377295	2153.76148651779	1967.31389083297	3347.36921862829	3292.85336022411	2178.99953820469	4204.98314827326	5797.38346942224	1936.29640372949	2914.45661632335	2903.88391311703	2288.34137680621	1964.91793958774	3117.99494848489	2168.86685630582	4090.86070139347	2462.0061927964	3009.11593273032	2849.7472922131	5477.78497692665	2170.52703276192	2451.07493384116	2228.33415366023	2859.3911683824	4127.75344998381	1702.72276913867	4862.49303300877	3518.29874717584	1606.30003151031	3051.47356149987	2145.58459583543	4661.30180830218	3743.85275728761	3840.15219752776	1344.57264854052	4142.69466356835	3528.15131456203	2421.61177643642	3530.69008537086	3826.1656421344	1181.35589190295	2136.38619530336	4599.12334653023	2347.18163919995	3961.09579212665	2871.90673941383	3590.90457746624	2742.4075525008	1799.25789737766	1427.76471228433	5206.86469355365	3205.55839603436	1952.70965330458	2752.86587648225	1573.80780290319	3642.57402354909	2028.82100974808	4019.84362597889	2207.23781032331	5819.88543532257	3067.34744009351	5719.77180522538	2372.63864038503
URM1	3636.62558839182	4206.88161372303	3203.21030296974	3649.18688757033	3533.38801647819	3527.79003916732	2362.40156882775	4978.17973679469	1991.20053029939	2062.08273770579	2209.35852583498	2848.85454502801	3771.88847441105	4151.1041225394	5004.67108293363	2181.36871043216	4279.06132376193	2508.4472840549	2915.52055776508	2718.92493415726	2425.74940242123	4318.17981265757	4020.07688742999	3918.81432653346	3272.22866860216	3925.52230462357	4472.16875278274	2110.66378864736	3123.64525571731	4153.3703256242	4330.26590985636	7358.56381220229	3728.25748250611	2410.7263702021	3280.20961369323	NA	NA	NA	NA	NA	NA	NA	NA	NA	2559.94092799848	1494.52931176927	4106.97657791726	5013.28577212938	2293.55059275127	2043.09857931669	6701.83663517346	4228.53317675789	9388.00896565757	NA	NA	NA	NA	NA	NA	NA	NA	NA	NA	NA	NA	NA	NA	NA	NA	NA	NA	NA	NA	NA	NA	NA	NA	NA	NA	NA	NA	NA	NA	NA	NA	NA	NA	NA	680.898380481417	2602.96537266992	708.424040597098	3416.64882371672	6363.41282722638	15711.3476610796	5895.29898014026	3052.21040807863	4366.14886323288	2920.37558425217	2874.05370338339	1370.07059800536	2544.67172272133	3442.35261795839	5865.25941873945	1027.95792811899	5614.5652944847	6214.03874005583	2433.08242851527	2249.36971028852	2731.23530371533	6146.10331946411	2682.09719584534	2891.02751219201	3856.63526545006	2949.95219308327	3315.08546188487	782.25465187349	3652.21651081953	1854.62381529687	7681.11750307516	6241.5480960614	1779.93456769975	4135.04738872018	5568.15634232928	1552.96166774043	1668.91817127107	3959.5317248496	4345.03416095849	2989.9318882067	3791.77647420408	2335.02746562639	1484.57216013131	5391.97654057507	4195.36895181379	4066.62316663063	4588.58527662622	5293.67388068645	898.812019396979	3056.94340742848	3038.03232351703	2032.24567761063	2285.20285848011	5864.07853287444	12573.0782278286	9345.26270151549	2369.18805858832	96.9675753003455	1159.07443612761	5557.98183587381	1179.48926627161	5687.00991538502	8149.28914377002	NA	NA	NA	NA	NA	NA	NA	NA	NA	1857.45675124564	2761.98621594008	7374.6293246556	4214.06486102884	4447.96587491209	5839.94507341411	2490.60687413217	3146.63255611362	2648.42512063091	NA	NA	NA	NA	NA	NA	NA	NA	NA	3348.71184537668	4604.76879211763	3961.92408293543	6171.33918736619	9517.97982626406	1306.73635668701	4025.47664773548	234.455352693239	7789.55621041173	9588.06041446915	3246.39132568974	4128.69578336452	7681.17971010413	4326.52944027894	2981.54851671941	2033.59321173161	1222.56384336225	1662.98853182103	NA	NA	NA	NA	NA	NA	NA	NA	NA	2204.11396259351	10191.4681394038	2386.54991879364	1373.53932851349	6868.87494830571	5451.29471647715	1942.01227490901	2219.35602357664	4383.22342732699	2459.21014148316	2295.50188961727	1493.55731497111	5070.09890768018	1725.31790980325	3316.75603108419	5813.573751194	6449.5745169598	4203.42813543832	NA	NA	NA	NA	NA	NA	NA	NA	NA	2535.38240613809	1406.2939841151	4551.27682368875	9110.08052770911	3180.71390306974	1794.29713475042	4195.27045582562	3637.6740236769	4791.64995850834	4068.023018186	4461.30813374898	1102.10445106399	3072.63691740587	4477.04428351121	5096.59404601353	4171.98355111208	2300.99375822786	4278.68613728754	4409.88465049471	1925.32349746742	1158.9226017388	7020.16149658295	3891.58445063825	2505.68016323529	7577.42046104129	1588.59694242125	7359.49727530401	NA	NA	NA	NA	NA	NA	NA	NA	NA	4130.55432279672	804.117861129373	6416.0984636326	233.805734432488	4978.28537458321	940.894472203183	12656.5526149223	11989.3556451636	7896.38985705712	3678.96517447702	1772.15707184667	8348.01903409714	3967.54619192831	3193.74037667495	2070.85123806133	4761.52603031048	2723.22808262219	2529.4410550989	NA	NA	NA	NA	NA	NA	NA	NA	NA	NA	NA	NA	NA	NA	NA	NA	NA	2801.77056561744	3652.82118110024	9049.72395885514	2568.13320347903	3010.60671992508	2282.34684540162	11552.7285663841	1562.08887818968	2376.13601214313	1291.3541472776	6838.67400952011	3965.52247553018	1809.44282208946	7512.83020236375	1499.13387052111	5171.6107714786	5235.2584624741	2426.96975126198	4072.05322312215	4623.1930929844	4047.58708161044	2172.75901683838	3530.98048992016	3889.50947034409	877.574186306786	7637.9062905738	1111.52640404747	1662.24751355966	7313.9702419248	1843.46448114962	1749.68476481166	21599.0390056154	3126.0008810439	1992.10283456589	1908.02859506411	4624.50968590118	1444.5470753383	477.26591755554	6048.16802426323	5908.79926399249	1822.85250669699	12820.1559404583	5131.12979438328	1364.69985138265	8463.54000979824	3084.71221761825	4807.19765676272	3758.52661427555	6584.24489894762	1759.88550706519	3070.62022000293	5323.1503667419	4647.81395070237	2345.49369007377	NA	NA	NA	NA	NA	NA	NA	NA	NA	1833.21046574505	4132.4684917679	2737.38454951396	5229.50835313324	3440.27620115298	4123.12594354896	5548.02358111449	3406.05797053354	2024.17274959644
UROD	7521.01764610014	8788.46223831508	4056.4265110445	6741.91804139187	6511.58253483196	7546.96659476991	4228.76107911429	8713.88426399297	11093.107455599	5197.8282055681	6446.42477413136	5578.67942275703	7486.46246753543	9186.68175557795	6096.63442598109	6168.42331577147	9787.81891787014	6426.84799953486	7454.37444224265	8089.7929824326	3671.4281211306	7532.38891594789	8003.33789042343	8328.78731309279	9902.39742431898	6397.08279131121	7367.87741241085	5685.23410958998	5386.75575305599	5920.99824976723	5434.59622762226	11938.3996626776	7382.70163235125	10008.932504775	7333.95188522039	5059.11880101735	3512.81683053325	8700.6027624857	10659.2755929893	11483.9592185451	7673.30117713072	6802.01008568055	7122.67018161251	3353.3227633378	8807.29965238213	5710.03274124159	4533.12596780118	8452.77820852415	3671.20222746411	3598.13528629714	13624.2060270153	6242.59533277517	9909.64346219349	5165.24668485135	3202.34083344573	5635.51840698161	12387.471289856	6145.15165234389	5107.76394247116	13044.9829353954	12129.4098358062	6109.81451753384	8368.08998575708	3111.56758325125	9084.5178792099	6887.65409577794	6299.29489813247	13381.2495028996	7414.21904740621	4736.8536928581	4186.21983408377	6485.25207581616	4178.07257186924	4717.0355202628	22938.662234451	3257.15402789696	3494.99490345089	6610.80532534879	14175.6127704129	12118.1104230904	7302.65132459213	16121.2103451652	5152.31054582798	3973.59919744317	8108.51830483144	5519.276286755	5006.62272584279	15352.514386665	2184.4675147529	3464.58692142507	3679.74100458771	6250.6462286544	6660.21962468241	18123.6003749518	22623.7646298369	13607.1681943224	3766.32566534994	4978.60134533003	6664.64925582312	10727.5920342125	2930.73296778205	14997.6894629676	7215.88127548671	3204.29361798194	6391.35923108601	14616.1229552465	5773.91999885992	2353.79502670199	4392.60526290541	29502.9712709674	9136.12855951795	6857.35174528871	6635.05465331297	10514.6196911788	4627.99557298597	2153.21609431678	10098.2554779413	2971.19211347792	12605.2012936701	8146.94452005694	6031.27609515947	13309.4314356842	7228.8834070992	5824.96730389751	4984.31674385751	8190.79593624911	8658.40600283948	12579.5930948833	6874.02935102015	12252.4627181571	3078.19654523471	7694.00262477384	6030.29653274758	6359.75400761913	4429.95318223972	12719.8843791792	3922.84996898552	4999.36535526859	13050.5477218939	9557.78789457908	10156.4440109541	4697.34389950561	9109.66056705012	3302.63229156985	14417.9900323362	2348.61193113884	6557.04798111636	9296.44579147861	3606.74718716308	10560.8382940308	11341.1375716394	4912.63779700015	8435.20453916142	6502.07479498279	9279.11862504878	7100.1443838188	7270.23748006665	3344.0015782121	15210.1170658104	6037.13260565198	5090.98230727765	10643.5355108068	16974.7649693258	8788.81129953212	2419.05630918236	17552.8744136997	6250.76364369983	2497.66043599468	6744.03045743421	10300.682690062	3626.29944559626	7471.62330978775	3263.8784971849	7464.68468962382	14997.7310454499	6930.57437680226	6935.82117886871	9120.60374123626	6484.22512648324	4692.18485625329	6601.42760717487	43908.8454083564	12391.5079569137	2564.31172249154	7541.41656410194	1901.84949220965	7097.91874146597	4470.16968749146	8990.07000227081	36538.3948468307	9963.61275989347	15433.3286708159	5052.35549418073	5355.50511421984	2299.65030108887	2247.82442360822	6674.05072629774	7241.27809384379	4350.25826999346	5864.01645493314	13288.1315133714	4157.46626796407	8964.4380350831	6201.75151810654	6574.87759505745	26474.6067889752	5153.52215538369	10899.5644636482	4110.88111912784	6785.75363308847	7641.56922639068	5809.38463107767	5766.85781258888	5476.75806832302	5347.10257192121	15158.9335000249	4186.04921754084	12178.6635450305	2013.44121533205	11780.228911165	9985.80024141045	5258.61249417768	4928.19119440639	14284.2499891799	3031.1092561256	2883.36892671405	37900.2837967679	3954.24637266792	2537.62973673566	3768.19872725225	8271.91838758838	32927.5063118758	6021.1249352084	4063.06727314798	3445.95931150509	10333.077316048	15409.4332806846	5112.19317221465	4834.30987585812	12833.8768613697	10467.4458655429	7062.22593359577	3725.08115754114	2593.26386446009	7756.38824682579	10424.642531138	20797.558329255	4486.75920357773	6908.09113909457	7306.35222100447	13600.6778552175	5658.64613498055	3909.72179177874	8923.83322555543	11687.7012030219	3211.08481022634	5983.18121528084	4727.37721144098	9137.98865747905	7710.75116783524	5043.40908757626	6081.37962687096	8638.3522777244	18390.0481347656	4137.08126696233	7014.58878663387	6210.10462795842	5848.94581005424	14403.3621222529	3359.78334201811	10058.6517171036	2193.51162430756	30841.2821123647	3591.48102127558	4617.56623286459	8469.88541288783	6719.27954147141	6070.13142102422	3702.88827576706	7140.87069387457	9783.06177561351	10846.0242327696	4972.3527628172	9931.84228306069	8998.97354447413	6548.68052677139	4587.16038901235	5729.84997975057	3856.72158175239	5872.82403986828	9590.36319146979	7394.78427558545	12502.8193650657	12995.7313091805	4657.11915213648	4414.64904649905	13547.256936941	9142.87725673371	5378.85263017047	6900.21709045576	6611.08173723924	5386.03666837125	7637.03588031427	9552.81186261592	8008.6346144475	5753.00562135458	3254.77368681252	7498.62615925293	5792.71968916067	10663.0053163813	7909.37056740335	8305.4397205956	1815.82056219149	7995.00785869319	11656.0412813849	8607.08640467598	10837.7082774945	3502.56628093299	11473.7317316601	10878.2235121491	4316.76755565318	9545.06733598289	4345.32038329347	8132.94384022738	7250.15886747	6022.34539322772	9864.42222047309	5774.40335792858	6984.99664072422	5364.65335381315	6362.82900832964	16372.3508179031	3862.55011577607	4525.63725314694	10240.7732776846	11290.7380821823	3218.2978116106	6796.78685981133	9306.67931873866	8916.7424785298	8183.44186184863	5786.5114821232	11997.8282014165	5175.61129366173	9021.63292922408	4790.82910563792	4494.41050014833	8022.10834926551	8172.8896333659	8344.39343509025	4694.16922430806	23344.5022445051	2822.67431429494	6467.94878860156	6400.99619852013	8508.55270373548	6857.22429159854	3327.91446131938	4381.65332660052	4935.69365045323	13126.1421036262	2842.18040217784	9604.53292668121	11691.4807110257	9401.26311321163	15622.8936410787	6037.20122044279	10704.3400818889	5871.94254436182	8684.97516861448	7657.19489757202	5691.91287981954	4702.47395013057	9934.41525246486	6986.57160706854
USO1	25327.6235108591	25619.498147161	30327.193905908	35118.7629316103	26430.5399866648	24851.588143599	27310.7386777597	21943.3716379902	36632.8517709946	27748.2105826561	35679.9358927647	26547.6441689482	32462.6576561784	25096.895541679	33822.3131616877	19356.9045922149	21437.0396452796	29622.3236851527	24231.6456901315	24451.9973476891	30259.2677523374	26684.5224970548	29212.4131118895	30688.599642919	22915.6501150081	26168.1899119296	33562.6079306786	27682.2711301725	24738.2580368113	28383.6724500434	54499.1268229731	23752.8909788919	30362.8960731494	16455.3582268861	20951.838080262	27820.3011506644	28780.9442578378	35441.9852019087	32518.0176074778	15839.9563941654	21842.0810019968	30529.7713283477	43897.1370703419	19650.5993442666	27501.1773767184	24373.9224964982	29057.4865310288	30296.8561692727	24976.9729973322	21349.6871102908	38847.6792617381	34306.4327615276	20423.6272902168	24439.1636655461	20589.8340206924	30804.922197797	35725.9517145214	31169.8011113437	44818.9364877986	34216.7945929814	14486.4281015015	21194.4623779086	22228.6333316323	14742.9578249392	36355.194538193	33288.2839442078	40480.6180063875	23841.6472207649	23881.1834055462	21192.0078455771	36752.2511110319	30639.0085858085	27791.4893803707	14668.6559670342	31309.6029987192	18892.1821072494	22956.6609241799	43946.4127806647	32774.7980425699	30737.3675987946	24589.9777005706	38976.3231725539	22927.4151755858	21229.3436861667	35042.5517502573	26528.4121618785	35007.4092731764	24630.0821395015	31794.738565684	20760.0096660238	28950.8885353044	18142.9419734832	26244.445667734	34291.3932916868	29656.7538763761	44859.8443719444	19187.749570894	14134.2060283645	39598.7946151593	29946.7681916965	27649.8227150304	26663.9741780625	26988.5419087701	30352.7222898826	29094.3514173494	26675.8530780883	30871.4223829765	25408.2761201973	18018.1417595958	32872.0291606077	24274.6671774039	34803.3386186189	18423.4517812672	34437.0375728059	26717.865360037	21919.4091326746	25057.7655112919	25913.897373933	24006.3358064396	61291.7000286174	22817.2784942429	23138.8301584578	39673.930030579	17052.4604367573	23330.7003512198	25516.564762964	16908.9469568184	35838.1561959513	32910.348765645	33549.0104873621	23045.4687933308	34811.7083693407	25525.8421298836	44022.8686529314	20930.6978813753	26917.2214695854	20409.4115323521	32432.4139455627	47970.0257984498	14738.5849228691	28237.8826224778	28548.8552116696	38706.3667010694	82511.1000608881	25581.500969596	12449.4776833159	26736.3598363489	17971.0613521115	20039.5873665337	24163.4058080145	34504.3179511914	41204.1644866469	31391.4727501017	34497.0815558263	40825.4522721408	15185.8508385187	28879.1179883934	14480.0276102303	24474.1595046739	30011.3206605997	12324.6033430264	53948.8054473296	31787.4064685231	21306.4423006753	11667.6677974009	22871.2992304199	31791.5292529807	47656.0908804933	31992.1580908075	38680.3249662634	19532.5376088715	26072.6279684339	19863.7845048558	25232.5692925471	11232.1119135399	44968.2710316064	21163.2974819234	63578.3445230315	18303.543372133	22453.435706037	24897.8302028929	35527.8391993111	25183.1648397141	31781.626165486	17749.3059908427	31726.7661958946	54263.4048275156	27084.1424018896	16146.6004012797	27002.8563957721	33898.4615158131	37715.0310960197	34784.7020340936	21918.8881032861	13838.3759484102	41843.3052275906	28346.4412860949	34031.6432063651	46609.8683612707	21529.7611651107	29139.0474234069	19837.0489395787	21813.8642834394	17460.7673585888	36961.8344681178	27490.5457786902	21617.7701925297	36742.159922404	40015.1277590751	12688.5236379448	23948.0355241399	40445.8846178835	29269.1411973628	22332.6262139463	65706.5965335551	24288.5861998948	31105.4183569709	19278.1657087401	28796.8826784508	23018.7368878886	13900.2756737893	26639.6321915813	28069.1219953497	22642.3327222911	41597.4007242212	31391.6350154227	14053.6568626392	25915.8676769905	29046.9910672078	25696.4687474179	32234.2611489667	23022.5225331086	38036.7317247698	18287.3193823691	8649.86772794945	28949.7143494229	61545.5183468374	28363.9312695285	43237.5421625844	22541.3782414943	17861.3275762627	20224.5729897546	16853.9971101258	31182.1315972535	9589.35821229264	23296.2521047198	45811.6682151867	54702.9994325877	29856.779508042	23098.3716864859	33722.3719476815	21897.6674542576	41800.2136260214	22200.7130675426	28772.1033820778	18194.2868127587	27193.4348280703	35371.2453406579	15066.0311303038	19944.3003657689	32343.4038063358	29590.5642189923	29484.6417596518	93409.0976285686	30462.2372730972	7023.6252855383	25340.9746319597	20733.0254659221	45996.2616133825	19293.8575838302	32036.2501891582	21956.2795852587	18247.162969334	20232.4493514759	56186.4665445958	18847.1217132534	20051.5799240947	17219.196400369	28267.0243944328	33461.0687705255	22174.9970934278	42794.9298846369	21553.8234885687	27657.4360132232	34744.4950842704	26889.8658055089	24345.2432465029	53417.3771009075	23368.0501594898	36331.7398502862	21793.8188307109	24559.7253432537	24444.4376370352	19658.1406021347	23020.6500133663	29822.0516945551	41893.9568098788	24214.248273008	17840.4100462599	37653.0521806503	25870.9344638453	25665.4688476035	27009.4992981268	51047.2985672118	33558.5794150167	20686.4294993975	10853.1329908759	28707.4244748264	39622.3789822306	19814.8856687495	52191.654924397	17535.2137332971	20518.4690877618	37428.8602025651	24320.1719984802	23107.2026053915	38671.6614068137	30289.6984503153	28364.7005571678	34152.8270851463	20850.8295067823	25376.2009088306	19096.4625348103	53494.2124851065	22215.7038115947	45032.7604404727	37318.3012507515	12409.2330522501	36419.9947772166	20625.3158913509	30013.0516397202	14544.5804567997	20967.2392602167	23465.8320363824	19508.4697291299	43240.8289274256	34347.0717905302	41434.0516481679	22136.59702641	39623.0878709895	33082.9988519421	23299.5988381006	26184.8028954371	30345.7637674867	41898.4302073147	25898.8831536858	18562.3455237859	12748.0820995196	27544.2497232915	26246.031115162	24109.5933137043	46748.9564019114	29139.7488477093	22416.8138634106	18510.7315926485	32073.7383217985	25296.5986586491	22868.345869692	41649.3866539846	10873.4308157393	50431.5936470023	40308.9346925025	25911.8353316915	29837.9416444397	22539.9260682293	22736.7934699221	30953.4197795798	21375.7807508194	29312.4737452128	22277.7827376911	15256.0988940857	21613.5710760097	35205.6216001026	29880.6662320041	27144.4786573814
USP10	18566.6837129747	12476.6779428833	12359.5134568862	14406.9689115498	14687.3686405576	15086.9576131604	14849.990812007	10665.9491227335	21458.6044088429	15157.0393964705	16929.8917365475	12096.942543057	13327.5228113391	16162.4180096134	13745.9028568931	10655.1160589274	20162.93270426	22677.0904824751	20366.6881836553	9136.83178963444	14413.0457733783	14420.1387020399	16776.0317538879	14022.7813711446	12886.146944164	15007.4862608886	23580.3015364226	14180.3465197661	15347.2338542449	12362.8627548727	16730.7132607419	17940.917247733	14685.0115452679	14124.547115473	9238.04994647741	23354.6198021261	13089.0632530121	17341.1833620258	11948.5512627188	16433.6888257815	19701.2484030879	8146.76683580285	17364.0201647793	11120.6610660332	11813.6014912825	11663.773289742	23169.4717403904	13117.8643414938	27229.7323872635	11118.4289378453	8866.77917675173	20797.3830585387	9444.9315843208	12950.3667165726	18014.3919127867	12862.5832210475	14664.7265131999	8681.70372137181	22349.7958183767	17452.4460460268	11000.3036748591	21950.4727866327	14834.9537579751	13752.5504510568	13822.993237302	21234.452511269	13841.8814267929	11918.793534303	22934.2562058741	15302.7202414218	10716.1133112199	18760.5945728869	15656.8169567856	10408.9568072507	14946.6982983691	16069.4005702544	10169.1207935165	13067.7041377468	16406.7422106226	18359.9999064584	21231.3295980658	14645.9987020732	14683.9350822413	14681.1030255612	14482.3075731108	13051.1426956195	10691.5572920531	15991.7442544927	19115.067335827	18198.3790212096	20236.1793024918	10921.6577366763	17006.6861545926	11504.3950674109	17883.9283809443	10162.2069629909	11711.913076695	9873.03271037532	15347.8650133478	15788.2539542987	13784.8934298062	15906.6748156181	15982.9955096419	11619.9579776795	17619.015423643	17309.7809673635	20869.6833059522	11202.9333953692	7842.06109235259	12869.8429755596	16377.4239731963	8257.29290203347	15764.0722426618	33307.019774826	17293.5034527874	15163.4814352846	11934.7565322932	19357.9570415849	14849.6013830774	10927.7289624328	14879.2904555413	17433.0781668558	14659.6009408095	13935.7645212446	11203.8280839515	17140.0896027047	17798.9736323111	11629.7763380317	16016.0374353921	9766.5122330827	18659.4990060783	19594.1467626799	13669.5937995269	11448.2997194511	18088.8908743502	12430.8060792196	12914.3325666914	13878.5761562529	14168.6454598061	20529.8708454559	14160.0633741918	14867.9607928874	17536.4475610529	8770.08087175116	26538.6494035367	17680.6639390305	19923.4328934052	17459.3863300853	17621.4512158396	18419.2529725076	3159.23475956441	16658.1571880089	10438.0111733444	23687.9319549187	20044.591127735	8017.07848275811	11913.8615603196	17118.633416061	11064.647969597	16416.0526543981	22081.7536700507	10100.9623629303	23668.6970235431	14725.4671360443	10253.2761132204	18719.7863532144	16555.453737405	11171.3950108216	14404.9748473858	15437.6086603831	15539.0066117913	14757.7281071993	15720.4099646204	15974.5996069271	14218.017260445	13086.7018559579	14372.3035680323	13381.4726106192	9945.92521887235	11324.8799061614	22625.5208847103	9226.31332451119	17606.2630665451	10894.4327346103	10686.0268808793	37958.4158887501	15037.7645004259	12174.550113163	15596.0642313251	13928.1935024451	13843.0002859548	12599.7433875494	15055.818256929	15838.3757391568	10366.3760270288	22262.4496955299	13913.1544541796	18738.0572261791	13657.5704980545	7844.40132279215	19417.9291568201	17455.6057340098	18748.1624276835	9845.37091139946	16657.0948730363	11430.6635260198	7878.10943711598	17037.8335491197	16865.2189893582	13403.7562054689	11741.3301002045	14062.5479091643	27615.3526606697	19696.0407446543	11664.1724242288	8125.12070917872	27055.8250997342	20153.7036114269	18594.3375579948	13009.3049135826	16095.0361515608	11765.6174466917	14203.1559177514	19320.434529313	16721.5559588964	13798.3909214117	10788.9006170885	10954.6498162669	12246.8999936336	12730.3161784546	28267.8420205574	11864.7388919506	10122.4692857419	10092.333258622	9984.74479846006	25575.6810529144	18113.9255741212	21234.8240017019	17729.2321092775	15543.5398822012	10817.9898680573	14551.6201467184	12426.6997376785	18737.2529627877	11437.7481633221	9397.48956690453	13736.7949290029	15555.0636028978	16726.2328902067	23814.8184946644	18451.3126025876	18531.9622334932	13546.28403646	20064.3810380308	15408.8364289698	4729.91005521776	14639.9091936057	16776.2545249038	18798.5039447112	12015.8578558826	16817.8123316797	15334.5173769787	16027.5271368002	14184.0957822459	21611.4496027899	10520.679764696	11860.3348975016	16711.661713522	17682.8964641781	19258.8720531754	13337.5860832568	16825.6536390296	7709.93271110518	31736.204031821	10819.5957470279	17570.6425551433	11046.9434661055	10931.2906675755	20574.5112834054	16098.1185747061	15535.5481023502	12073.081425581	13442.7998427336	13988.5604276123	16321.6119958573	15419.1682154646	16260.5747416348	19070.528968031	8770.39148519817	10030.1184085777	20065.7718431465	18184.0819492518	14159.5434739289	18592.4370655033	14317.0430290556	18058.3659253881	14953.6796169617	18104.2316722906	13773.4736991809	13944.8618457806	12388.8910169202	16147.1242821396	12852.2829804114	12156.1775469858	17354.6328293677	14731.12958741	8769.07068633632	18377.3647064285	16897.268955927	22550.2905929333	11926.1062753011	11501.0123081451	16053.7205246021	18797.3247549311	18160.2406526011	17424.6086176177	14042.2977747922	18637.1821925524	11909.4681480936	11063.1369781121	9670.2065984531	22138.1931550418	13447.5993863181	9361.66244365715	18044.0430875692	13516.2641569915	11457.5791451241	14873.9756691669	14655.1513903264	16298.5785884609	10406.3630957957	23367.8324997436	8160.36762012902	9092.52600143625	20925.6182991884	18832.8929551615	15315.1681657057	16590.4144519583	17200.4843216415	15385.1610040818	15921.897294502	18342.8530248411	16448.3188112419	16866.3394481689	12549.4958912838	18463.6291393778	9055.40181400099	13885.8804079294	20051.2068389634	11461.796614641	13256.9551067106	19236.8678368939	12577.9488073726	11660.6999682204	18593.1131801052	15508.9064225926	14928.9047136701	20022.7169470577	20416.6146110216	10099.2611529851	14262.0228585157	11453.3286061182	12540.2171267367	10322.4895027967	18777.5645163364	17157.4851439162	9479.34393942836	14479.4323211156	40627.0905398671	21602.3412999346	19164.12531295	12016.0504149789	8813.18412549829	19903.1785905218	8496.10411864075
USP11	8221.07446512014	6499.98262331736	6065.06817135981	7254.64855561112	14058.9575497497	23107.4713784907	22682.471820811	8249.91103243692	10984.0892525607	12735.5976777252	16972.5946818264	6702.9169808905	5953.88832344826	6025.50709690864	12964.9454947067	16506.8933151261	14529.95367321	10207.1695809012	9335.38564874764	9543.41306164847	6680.41153407767	31916.0003331832	12374.1605443249	13857.3526443016	5744.49814785994	10924.0944219253	24607.8048320357	15315.894774712	8445.4070611517	11273.9461833245	5132.48306237739	7434.36984580293	7535.49500538436	10496.5439482045	16332.0089857984	13131.6687276251	7932.29021271905	18385.4153144255	6987.00608747318	8128.46787123591	13406.738086788	7303.63914038603	8434.08159546343	14642.810290904	16863.3570383696	5510.46427133255	6876.80273342385	18897.8652122818	7680.94519424999	5642.23338859659	40268.4758139208	8405.35664986796	14424.6795225877	11538.2281552831	7389.77893493141	10951.0918378789	8212.84568824098	15219.9158737467	9391.10655848578	9380.87347261892	15283.1091038732	9345.39595129873	13551.8062284194	6564.10604790767	3293.10602401322	8997.1727344235	15536.2289511286	11783.3627695625	14609.3388137193	19379.2871429747	9165.64196132802	6620.12180318469	9475.53407695954	14365.0336575866	8523.92832097878	22769.4593684298	13585.546170727	5358.33809968802	8148.83933429945	8134.02013087079	18395.9147041518	5185.98112388004	8072.5560971196	10552.5682822672	18259.275187455	11855.6422794151	8338.19255873595	12767.2496294764	8085.74171597378	25201.6442988598	11075.6465192083	18989.1031161045	5167.2115901276	4996.9917054289	20230.1977351949	5854.64689372747	9911.99982033114	14910.3906182708	4009.31831015384	21227.7359224449	7214.25441250422	26976.7558918087	8314.88817589441	30776.0668062823	4924.81573693982	5696.71418366201	11009.9989288204	18708.9513639573	3505.17655625897	9870.68878948061	6944.08959155498	25823.5501509044	17917.3591976662	14420.8803581701	5049.9569725205	6556.95893665885	2940.35847008919	22966.489739383	18807.761720874	11566.9875528794	10594.0739983754	16476.7816019346	4550.43025185698	21361.8288602747	11356.2027076597	16723.2954175097	12981.0732404597	5094.32838957352	14190.732557105	14737.6793118926	7719.43501894115	16421.4653090012	5769.0503020122	7522.15987954803	15736.899923744	6032.97147614957	16141.5224315963	69137.2151206684	13054.5575891512	13194.9397803184	6599.90804570696	3411.5517985929	15234.3298362852	4264.48628922773	10674.4765578886	11432.555053316	7565.59454351019	21200.9728370724	13636.7724651327	16770.6704616156	4339.94259876499	20556.6523487055	12213.2348252573	13517.7427691477	6859.13031108048	12906.7998421113	9914.11844355246	13194.1816113224	5185.01787027953	11545.9556516879	20510.9322594421	6995.2555431101	5770.85251554042	39307.8067011052	9914.37179197239	10647.9746569934	3685.70080397811	10399.2108042261	15304.1197389392	14678.5877046211	10256.5892748923	14726.3772642336	6821.11677549835	16914.1744840371	11984.428943906	9206.65420706769	6567.28600234874	7975.19944036819	10498.4310437808	7383.75488505287	12336.658770759	20865.2132774836	15702.8595367908	7624.54525220276	4190.64398038486	8933.80803271375	17668.1469974756	27879.7051576888	14822.5830341818	6777.63507857703	4716.12004994826	8620.99842068217	11771.6871107916	6272.95738290073	13260.1652188791	14275.7373787317	7057.68118630877	17238.4594157077	6669.46838479599	13727.9439393086	12319.12822929	6421.42898830063	15950.3342045251	11575.7696686918	12747.4784340212	19482.3332246862	6459.90261863491	8357.97811787477	9230.02119868626	13921.6669476547	15801.1018700292	13310.4677113468	6391.8589006154	8307.11174517951	3890.78149504727	4300.83851015252	9293.83669767888	25456.9075328193	8158.23893808403	10144.0363001308	12114.4976124043	15512.4411926708	25262.0332853349	4714.92931982318	5779.97303946407	8168.33449465832	21613.3587625626	7891.42720341187	12676.9705114926	10461.8796318885	16217.1214893867	20210.210755164	15280.6549239137	16016.2163370313	12620.8248620378	15686.0812553022	13123.5911757727	12452.1319224457	2414.75523442579	16328.1597485998	7441.36333021741	8563.86552973178	10038.4418587901	15436.5608678785	8503.69205655528	15453.3039531505	5225.66528573478	14412.4861645109	5848.70791650144	12742.8941787814	13391.7942376658	4411.75786232967	5792.31981611604	16591.3061449248	8583.3351923517	5288.55151067196	18437.5964575587	11073.2227311238	28511.8344747339	6587.29226630731	8632.69585867894	13430.9445365599	10907.9069344643	16976.3976467903	10435.0386679483	6749.53366312254	28248.0793976891	6450.49381552032	35935.2888167588	10390.1493822201	8902.9164530494	10628.5830478084	9520.0881980937	7729.83860383915	16809.7571160088	3838.38642731742	8934.56729946229	7270.01510335922	4615.43184793422	29060.9613069538	10922.9573726325	15852.6811115173	30216.5273266036	7118.03023689117	3891.22920358509	12550.7351064812	2034.10896001082	17755.6671088483	37467.5223543481	11724.9990824418	12833.4696234572	2951.05511008744	12992.6945918484	31367.9682399569	12826.1995218111	8861.72379608562	18484.1723857813	12668.2019067217	9714.74686574962	8680.1481198505	8322.17116631069	8399.57167428832	14084.0042380682	7351.61013794938	14747.4363289267	8028.09757130006	13171.4112782842	8891.74262460433	8737.92514135338	20895.4530020144	6382.6160946274	15878.8162657926	6383.83933179395	16011.1692370943	12883.059103565	8581.28239365018	8574.66139877322	9546.72803889569	7744.3481112148	19631.1535522293	11184.2618703009	25779.8064479727	49651.0031551165	9607.47729169701	6499.48905843349	3681.23017983248	4014.14007593673	12602.1304268432	19488.1854405503	11275.883257371	8765.25985229122	5810.95687393056	13678.6814255125	16320.6697970239	17747.9582738312	11407.3181359767	9945.54293819495	12286.4324565898	6564.90511938409	14362.1134754074	10990.9188393369	11283.4687421286	12582.0993692482	4952.88907266445	3326.99526905368	12840.2266316722	14283.3760263616	22451.9206627413	3350.22465697173	6524.45507797953	12710.28135696	11514.2581368005	7927.61775159872	11345.3666136203	14226.7651899873	22469.7935061639	17080.6664452575	57216.8021034262	9991.45705937772	15981.3088316636	10340.0421485237	6680.53371023343	5957.02445016183	5297.65524753931	9756.70819251262	9416.42583366167	4313.90645213733	11953.0365446416	9428.43068368751	13454.3544144647	6367.35446505055	15199.8046296584	19362.120555734	18886.2001719306	5816.28055634118
USP14	86583.2214715414	29679.8948214579	34776.672018627	32176.3380916095	33062.7242882181	33027.0527650541	33758.4269362694	35659.1963508153	35975.1863328086	26823.5703411065	29010.8659214919	26914.1654760406	28005.5988754373	30706.5553287451	21602.7946753475	56421.0035419572	90685.500428253	53474.5330442476	43352.7193012803	23951.4813789989	30297.0722612898	32565.2607730082	43119.0858220986	37332.7539393757	40744.8375707887	45028.1250191391	30517.4993223446	57288.5268832278	54317.0105259425	55518.573798665	42964.901258311	45426.8062404228	42308.0144318711	21043.1955855689	18769.0727636093	31272.2667267714	23741.2349115724	60932.3625449602	86965.1248191175	48206.4660160481	47008.7878222769	24037.9704233089	27995.6582863407	18062.2983267263	64808.6947944944	28120.8588033727	24819.820459388	39039.1713549873	28784.2697600659	30916.2476244356	56333.7292244088	49346.2219171001	25500.8348567517	36892.3781145179	16540.1259510334	32110.1373197777	41436.5024143906	23026.4519102065	43653.1384198047	39211.7130189381	43976.6643539484	71885.1738325803	24496.534534716	20573.5025930884	42989.0425606184	30038.1877005895	62159.6284121805	50986.0948446678	55754.5327658087	27174.5237298073	34418.6990032586	24148.878317484	30284.2583212046	30407.5532881506	25581.8478752975	33532.7565008583	24121.7968627868	95336.1310461103	41908.9685888106	47608.2559595729	23928.2913055198	42305.8909158344	56213.9455853583	40160.5974685014	23704.1996754866	40697.8419371795	36523.3392944066	33456.9916870827	19781.3086852956	24305.8296463876	28921.3541969278	28578.4263839956	49684.5355702733	31240.5875741331	82457.3822645539	89067.4616745248	29189.7950115735	36260.7678449838	44470.3814427812	14421.9763500752	27757.2876762321	37438.1310733059	35931.3561918054	33717.7502703458	70174.4207080978	49747.7719353889	71692.1265688908	34999.4021025048	36671.0494650569	54874.3931222269	13799.7150716452	31580.0355070967	63497.7515507444	27026.1568800119	21849.4994694041	18164.6001645657	34290.9930973487	34644.9612114856	33161.2773466619	51659.0853340249	30979.6278043885	93497.7409188118	56370.2349023948	24922.328730513	24793.7497770411	34794.3192018289	40611.7298349789	18609.4121030855	74716.469133045	29236.1001229216	24932.5298843539	69378.7515215007	45364.047016279	21732.1830321569	56491.7181363557	70839.1391053732	15808.0270552976	59084.4417801174	52007.1247375708	43072.381083947	27773.9057398326	28955.9250580425	67184.3523379747	73560.7750022748	43440.351577115	13756.786257945	21529.3308408935	31928.2588304244	20558.7446849757	33639.9154463857	69438.2110291103	11216.3367795843	52696.2492604431	103920.219597357	50761.2070846881	16119.5175746565	52474.41304217	45586.3150597613	35643.6628311615	38653.7238545117	25627.2447540593	45076.9898787609	37249.4089606037	68741.7690433264	36466.7489957277	26143.0300952868	30972.0715347938	41319.5195582358	36956.1577156625	89648.4400536805	25300.535016084	32775.8859861767	22124.2734623025	48557.8074135152	34308.255726731	61498.003692364	25319.1971504638	30367.4586208053	23881.811377877	44205.1690815515	24234.1496282848	74717.0317660412	53386.9242483607	25560.2855388366	41290.6199401444	11744.3259804287	60906.5240871364	37955.9649433573	19087.3515440481	34376.5455896278	51272.3697895994	51631.5847274903	70907.0668675698	32982.7360117784	13356.5621320706	52027.2509548729	22357.6488239268	39587.0680491273	19645.9871775372	49480.2805181632	41213.8339977395	40054.7889347913	61762.7802263826	34535.0798411002	35294.0357670362	27784.7157200543	24107.4514557334	44364.899175436	51586.6220180557	22887.1937139013	47095.2539701175	43800.6044556786	74230.5150680291	19072.0480997432	53446.1630558948	28915.9976708281	20936.7390199368	44519.8125145165	23575.5344937972	33629.7295063444	37487.9340166735	46650.3942862226	61056.1734622208	52830.2048691102	30625.823814776	26731.7146349571	31187.9408395686	37497.9210134849	22129.9399213525	31043.7314458742	47098.0451099082	54464.6620631087	20548.493811942	20947.8049893733	18199.5109017856	52951.2257255475	59227.5966689786	50719.0379155766	54042.5323753755	44178.3706776769	40114.977258899	26471.5428155778	22478.3623647262	23686.1618316918	24897.0244424574	43026.9483234775	65629.502291042	41404.8560124617	56396.3508559647	38358.3328087275	45927.4562215734	21738.996182825	22047.0920274062	74034.8775681513	63530.5999337563	12647.5898739883	40800.3256303745	28351.2722286956	54110.7965652866	31633.6028748219	38004.7174726315	40718.8037871373	57525.8613073334	111667.259327967	25796.5161904796	15775.2743594044	25997.3828712763	30962.2741612725	67252.7359718082	14583.3995755565	104547.14369756	24551.4661205852	33424.156266371	25063.5989930388	100487.011140554	20925.4606064334	24197.9692692669	38626.4636003272	30314.0704720522	50757.8428850695	40040.580199679	33090.2055838158	36186.1160898815	49571.1620655724	32079.3359818155	26263.0683735806	37591.7509642486	34196.1371951928	18165.8201816445	42615.936735595	38101.6062679439	38890.8679798081	39335.6125333664	45932.5208232782	36023.787107088	30433.6670526443	49963.1828884984	39485.6825602309	33964.9911434747	38192.8258999298	31158.6748758308	28805.044356331	51403.9412936853	45115.3125155438	54208.2237548981	49683.3551566725	23266.9626351018	36922.5458110892	27767.1804061238	41583.4265242453	34514.3916764283	26343.1885690609	14043.2049335705	47923.7758096611	99386.5265282215	36219.2981269409	43964.8614141037	30269.9770090733	66896.1762851464	32698.5412288627	22452.371849513	41809.940086226	39066.3432226954	46814.5918307778	30079.8129998219	46807.6254624719	31381.5123173147	14393.4693518705	50569.9754959529	38571.6675701707	40619.5703405562	24063.4684321499	32483.2499044403	33381.8932523853	63308.2001071779	39872.8840735648	31708.3865852318	33621.2463402199	39150.7721171064	37717.4287650467	30520.9925430796	34881.5990843381	41060.7952017979	18431.2116875144	61969.6808796766	37233.0838570645	46883.3753870779	52229.8289656075	40559.0977192957	30826.5211736949	53396.7109388547	65003.1596930053	30326.0266032127	30529.4529908366	30427.1979005776	40304.7026735182	34218.2855875331	26163.2756753672	56380.1480685943	20211.3050419071	57747.5115499812	22068.7569587436	36361.4846677453	78651.020206226	32427.0909695014	35241.8391816894	30158.5968841555	56402.1273822893	68953.4663650781	43594.2106155693	17765.4663950387	29078.7821371201	51130.9091793797	35274.3341281493	23122.4629646487
USP15	8802.98058076053	8360.02458655135	10762.5809615621	11146.9860489869	8873.27242435474	11326.3351967116	11271.5802349874	7308.62182538987	8359.53436698069	8462.54549812302	6748.15307481929	10528.4416085085	10670.8876474461	10238.7620363745	10281.147953706	8249.44257362644	8939.87265006355	8949.00165517538	9347.78856923458	8907.63151761014	8540.33206060425	10712.7954286542	10704.9138259451	9720.59716269689	9408.61936494613	13151.2292911318	10275.9749178096	7221.2873871729	8649.27965873689	10754.7388443169	9415.37381814427	12718.3859143244	19071.4766368902	6288.36087983087	7650.44244607436	8661.93789937438	9655.33640318527	9364.2387983932	10894.0968812611	9799.77895526564	11627.5906743727	5418.89738070034	10965.334946326	7759.52577889972	7801.57055081657	8644.77054250707	12549.665320697	11022.8427636176	8470.29034475541	4333.82891627903	8977.05805612614	15950.6210664807	10633.8711481979	12332.5820890866	6915.10767933507	10013.9038027637	11159.2361562528	5161.04818120012	8064.17968551041	13720.6182465764	13578.4545846883	8814.78753500132	12865.4060821259	7127.37174457814	8930.02902950852	11888.3177244652	11132.938138179	12269.095536737	14485.1139996514	5494.66039629509	6772.46220082902	9919.09484501367	10942.9134256769	5090.34858985771	6571.9827121551	5654.24885036978	9783.35657778162	11987.5184445523	11704.2234558739	15215.2874560482	8540.73558756287	10152.2091434392	9585.39939689584	7861.15407771537	10955.5787294792	8108.80561912496	7763.09216394461	8660.45188609226	6395.12499836079	11990.6992241291	7175.72843920075	18059.9786880113	13082.9609521463	17947.7441709179	2546.11516840982	8791.91101941788	8623.93667927729	8566.74543315705	6462.64518016285	8996.94356279556	8171.4765252623	16225.4432470724	11544.2303341828	7579.87304644304	12330.2471067292	7513.60596824626	11261.2318730353	4790.19699258487	5980.18555970704	15996.0443956502	10636.4350346205	9664.93150152896	8645.25742978631	8619.74361135128	11273.4820019836	6424.30472581792	12577.0347695717	5804.1633420933	9125.95281983945	10489.7525532964	5433.30705056857	14558.1830278756	14552.0609462619	9177.78827523483	6051.56708929333	10943.7713284125	15952.1677975908	9252.99579496836	6887.19910550706	9222.2502548319	4811.79768647828	12097.573381476	11924.863031122	8700.7489835943	14357.682405018	11247.1727481294	4830.61888161126	11147.3439710283	9283.80696304862	11660.3499745965	12252.2300801158	7091.35803589327	12395.655439191	10670.8484460909	9600.86773125467	5579.0279738378	5893.95720454369	11951.2464420807	8283.81685805228	12968.3577059269	8055.50640060806	7666.5078874379	11027.8633094518	12591.799642474	10804.8697497602	15077.0332484077	6710.07147072864	8433.54354187406	8072.87741720859	6967.52887952633	5807.69377319097	8050.73937323936	10583.928512793	11696.7934957818	16627.7411043958	11037.6951043337	3947.16515588964	14394.6617691157	10632.2253674861	13840.4810799346	6447.89803545732	7935.04929318699	7355.59111629566	7053.27595438736	9611.79193649668	14756.3037382016	13190.2687109698	9511.27806593886	9523.2600530695	5730.11536511245	7397.44489133706	24579.4253287397	11241.474306272	4901.69893912436	14053.7689987033	5322.75177782867	12140.3031821133	20991.7701139006	5435.90140132217	11901.1558028256	10710.6658636535	10166.2192513569	11510.6502950962	5841.98674669552	6301.94891733328	9239.37923820999	6137.9606006665	11477.5126628698	9670.60580079744	10704.7602922175	12981.7204130716	7288.76622145344	10547.0499322988	10028.6854049156	7642.48555839777	14113.39028509	8079.07325684384	9430.97700922003	11531.3481460207	5240.96540239927	13998.2229419333	7261.56588760296	11512.7715898617	7397.50407031082	8342.52835679545	4693.41127048078	8960.70312914218	8525.42666451007	7604.47571185291	11490.4566340795	14460.636992436	14360.271206946	12317.583539573	7668.97307737873	8754.52224746425	5449.50384588569	20426.6760991992	6658.99502558186	7939.29835241418	7285.45706641802	11706.8828876576	22546.4264837164	7972.8730273658	9738.85925971343	7072.12797063467	9770.16588703244	11446.0912254887	12786.7426294349	7511.02908766083	12727.7729833858	8896.23491928452	7085.74229665233	5971.66479454974	6866.29268880444	7292.30071670329	11887.0124795657	14586.2632452677	14449.2587177115	11295.1991568611	10447.2555425578	10745.6592128343	10124.4398151223	7280.8787566753	11024.297227319	7915.7163188797	5528.18392513675	15782.2978588141	6415.10994747051	15816.6414929991	14519.1499473588	10798.2864279108	7179.05417819161	9359.55283782951	21246.3682578548	5592.32004001359	4955.04717650063	10145.1803897613	7726.27419960517	16443.8632486188	6906.66578119787	11741.797631574	6163.73136176006	12044.8340711696	7613.70771677673	15967.9519205309	5141.64243800777	11221.6777603084	6099.10640437193	9737.07872330766	11899.0925631453	9881.61066802927	10387.6247242367	8290.39640183538	12284.6928789975	8838.19207860945	8221.86102016336	9856.34260814963	7680.75833069411	6613.46007306949	9077.72141030258	9572.46489450412	14563.0028196663	13333.4460031629	8873.02478534721	8827.45645869884	6718.52150710986	15086.708670055	12371.4413266325	7483.22113772039	9381.60711909914	6619.13403541455	8076.26296113676	12803.0345043326	10771.8271902743	7866.79211913912	11224.5265982501	8724.84160351516	10850.3501607501	10783.0671834686	12470.9488447687	7472.09460317934	5473.86018428528	5566.77280151686	8059.27624724251	14282.9313937568	10366.522313537	7409.93450114424	8317.6500369655	11283.910887235	15513.179330595	7660.21004210672	16146.5617153459	7843.98232798753	13870.9095353988	12011.5172553193	10803.2619731254	11591.4182056867	3354.8108763624	11475.7869560582	4695.37662963435	14862.5296733311	8314.81979872173	5795.8047148823	7730.49815767309	18279.5884586317	10480.166618187	10996.034031438	8527.26843637059	9768.0077172351	9837.62802180743	10796.5029469428	12642.674491241	8987.57596715396	6600.39594168294	11270.9799378438	10111.3462939944	7621.82158729197	12163.9584234597	7287.78701309364	6876.87590503025	9723.79167634707	22480.4147623243	6554.3548219938	9094.43028227307	7603.55544729184	11255.0533111932	10633.3817358303	5449.80604118879	8432.14025417764	11291.2060273672	7008.18901222256	16244.4413233125	14730.5389556201	8527.48484109238	6315.18173279292	12789.5705653096	7454.78439450281	6189.77764802252	8368.83431349583	11020.0843622655	8368.57686890574	5512.62685458071	19844.920603447	7811.37913453287	18631.3871509219
USP16	345.520407635954	241.402484401559	326.219907233259	228.933134484867	233.478600880107	355.262338402747	256.274054128303	338.989790490139	257.898006908711	219.888297195265	215.572593925146	339.010963623684	282.792432389817	248.106017035785	387.565122892343	230.566287120267	408.715166526772	225.420890919136	280.219636341771	400.594552242031	214.8232048532	268.689891053394	298.004056436694	297.689423132098	355.867164678261	227.056793266811	388.547977687875	228.091845746281	231.441812026715	279.206366455356	289.524678066423	362.154907139003	339.511758315412	217.245428291398	238.760209321218	258.49787310069	274.280362437419	194.614731990578	297.212668658944	357.89679682889	301.061244767855	274.063992080731	303.268207057831	299.939025116784	307.13277694767	223.610894092873	247.785389719095	274.550494833531	223.770098324119	263.740526251604	392.902902016507	328.966609950125	294.301742399784	222.950482784002	178.014319837581	346.40947259406	459.204140694369	211.32155861286	388.660212091021	296.697255912696	264.036983967866	314.48467342323	359.669063917291	172.988225621984	300.370965106351	311.736512311017	142.138632425378	314.499804395069	364.759827322845	383.630217061108	299.758956029092	211.178845708631	657.736496007063	162.016061781192	207.984025395314	291.139745021755	207.855024632439	262.984538745809	363.424624446594	319.673803531444	303.503979857669	223.291793751176	185.09537202926	262.5624323528	360.535463038503	309.873355687417	243.464138362761	381.589992709979	130.056943883302	219.561077380951	185.085401413073	301.221167220633	340.774934696524	496.463833216997	747.323083605456	239.424704915793	215.390888747416	329.44391820338	241.947649514145	351.752525720432	233.77556482974	354.424054953258	341.213593699095	175.753135010237	250.131455813461	259.960625174908	332.310203435365	160.801488774097	155.104529883115	473.626145404542	326.349996473536	236.48761142404	272.968982495104	312.116000020641	261.6035664561	229.731857585878	294.088833585259	275.068442153902	290.835724831407	314.747392851733	180.253516295269	195.663352515376	524.899827602811	337.900790055575	123.996957664935	343.412207269051	409.054004265741	295.104187723708	311.507224711302	161.384634295224	181.327686510412	368.317545332092	443.746167890651	231.394651661896	330.288931557697	432.485667750117	115.760182874632	405.380443952224	424.809439421943	236.539779176621	250.280028427033	267.64342271012	230.453209503351	303.384313671002	356.348443722871	160.035705898684	312.430786942402	291.038883530065	276.840595410713	286.47402042792	337.868938319627	334.842323732104	302.997496532081	260.443624947766	287.820723521333	176.537432804262	288.556887765255	368.84799142083	300.630833545644	333.23901691396	237.562368864372	353.713411988936	205.986511700868	223.697002351551	561.214398709519	408.615240445766	159.516252672673	227.92846751441	309.345516352807	223.140846029268	350.234244404949	213.234847005003	127.938078764971	265.908689614463	412.935320136478	333.604216560602	315.859234032644	336.155649177041	173.954002556189	249.947123457787	187.635853634449	462.961021678033	496.342667501326	193.679524016692	321.084789655826	199.723810612343	317.099307216257	490.696597856414	216.390093303785	445.561730329403	347.003691434288	271.293652623973	251.299195112848	212.482146161216	153.592317797184	224.014205864377	197.761381102462	175.48221216701	174.258424600963	446.064094276252	410.557680171596	262.468191907802	442.221746372485	426.189986168107	177.457240372892	315.173912147544	225.794666691788	259.60162319451	173.635450043984	350.758343992534	630.375613262383	227.181305779552	184.5081090785	358.359307068207	281.060209892094	261.851056140491	143.288905593464	333.511914158721	212.03638121261	317.047729944524	400.811731058592	365.56636864297	252.646393714639	480.42897733792	306.272394335832	125.876251107022	457.287981551069	217.890528517588	123.792849100277	259.096481444662	364.610150025416	415.099134457023	231.440762893191	261.304763311304	414.624034838407	299.871806181138	240.897684617394	242.548948255964	220.249008372597	305.914984836066	348.569810527142	322.24346510006	123.122348128964	120.614838055172	582.881990302493	421.084179791484	286.307679243344	260.285982608707	389.329491719419	292.726208892623	417.493062283418	119.474600161606	207.099191832798	281.293829084493	378.621771938311	103.182172811428	552.030801703969	188.675452629146	644.618558356919	266.530867408943	224.868366556472	184.658480937053	599.261929433318	449.012114162842	188.343940254803	398.012432100449	180.785532563917	185.687050543328	317.202870668702	257.352879835849	256.145696484755	139.191558931856	431.50589121786	281.232324707638	238.867386347331	335.06934991757	344.14024686455	333.117032924289	180.860427813623	361.278224897913	319.016915604308	252.601678458776	272.943226282201	281.628311765132	287.977231523206	328.077356380985	205.944575076321	332.818112107682	229.862073172509	322.658077120529	319.920496159011	400.091663027213	176.238109404352	293.941607288988	300.558128498333	255.372685529014	646.33769610257	262.763178767148	225.98785774982	165.685301707032	260.255350502365	236.164157396916	336.308029375817	188.8594826867	264.911505694026	632.828386642077	424.473550365039	158.487517241327	284.010204982437	289.821576648589	268.40329498236	203.769005242313	351.153641394205	250.438527491393	206.386473142404	239.633868299281	477.453828735215	159.832525600967	406.827914271927	402.249665491544	156.093070823893	470.938638521112	369.790362010576	275.610817491269	303.653334902055	199.688274788466	314.44302276468	152.461533002393	311.053647483659	255.198230141041	296.113454501529	342.807748663545	168.297742363807	194.531909584522	471.360159514167	208.192842846428	284.592700296135	327.717498833256	339.666067743966	220.566169007518	311.661321986334	404.100776493634	346.980230973894	127.725968721042	446.764223549768	153.097871323717	223.795868061674	504.754869513521	224.030465218204	286.472560594569	289.688684694106	356.588912944067	273.814243013867	176.164150049097	546.330180794345	240.055488888181	326.363162078444	173.881340596479	419.950289764189	146.880260616984	314.032771825491	229.010838466799	415.233403205279	219.334054029985	386.374107783987	283.188698273103	204.460312322735	363.148953781188	352.322356556811	253.984951068405	242.764106571847	239.239412751248	403.183590810171	259.464169357773	361.978227486612
USP19	1509.89368098799	1911.64196014298	1978.92310666793	1241.34150674685	1970.73900529737	2390.57086977624	1821.92764499291	2336.86771062229	2029.36838365014	1755.3069860873	1674.13529582514	1498.50440053331	2244.93529910641	1257.38884201011	3256.63094662971	1789.55975557631	2361.11175217449	2490.66219801552	1233.54842666858	1826.58146447825	1264.41225115786	3395.24072427498	2600.80997268805	1765.3836799064	1916.20130458501	1717.90048527225	2955.47735656356	1157.67213317794	1304.63556785935	1919.80712688433	1868.28969598268	2173.10693047548	1956.88114456179	2016.32553581838	2423.06190886538	1986.50516885466	1263.62016571921	2514.74177618871	2192.19305269828	1756.55898163109	2182.49502600888	1694.65726932273	1943.69913351799	1642.15005886192	2351.96512155525	1290.05527694148	2297.59985925891	2272.17073512863	1309.29460190958	1106.08794780068	2925.71241540222	2480.19132952286	2482.90225187526	1629.12744165914	1456.66868754693	2358.4957156061	2084.06413615045	1707.38337505334	1686.18095074875	2267.56305030291	2110.4833767008	1560.80171490782	1785.5918376445	1593.92942798001	2709.32650601515	1677.48486562781	2381.1517498227	2649.94925360032	2042.35134684368	1063.28601698192	1858.57868900042	1502.94817825667	2333.29410429303	1375.16162060073	759.247504103864	1753.67236729584	1934.63351348226	2349.17919453416	5427.33244383276	1494.68292039468	1366.09258115113	1259.56437301783	1989.41590504426	2048.1941112942	1606.34219371174	2696.4055097278	2098.9403944977	2092.95837167554	1808.2590629105	1818.9800573742	1102.62424452583	1826.97708111791	2490.87766149063	1585.75587548327	3422.03003488018	2152.90277048178	1286.15218952319	1832.94654987662	2827.10068764626	1250.85672749791	1557.66487796177	2648.86655623215	2229.77102249855	2514.23092952562	1400.08987406214	1434.8124683392	2044.06497561236	1018.23419955475	1252.88423888458	3768.51534163118	1855.86269307125	3825.46832803472	1586.75855222428	941.171032644559	2141.54906355604	1403.74712572025	2046.60809184541	2231.49954712562	2763.73859376146	1703.78857092048	1136.57785822178	1887.2838510347	1831.89090124244	2375.07778942839	2844.21133420485	2588.97362131955	2073.51727377388	1755.80735871211	2176.02354346956	1493.0837236713	1266.13019719922	1314.42922799095	2203.92943147338	1698.69875868976	1334.97411260624	1974.42739349372	1689.47994363292	2174.75323400433	2523.38382238498	2376.82546283164	1604.421973439	1960.75092429065	1902.04749960637	2567.6247379314	1824.75646944446	1667.10961391125	1079.65963090001	1742.00451828608	1383.51012958233	3234.27054807808	1871.2624252989	1309.80053659398	2535.36114835669	2051.30478645811	2935.98676736738	1918.37036649907	1964.39559415451	1103.11810698933	2165.8758758121	1575.47978146556	1300.29716219995	2642.6635601865	1667.52250632481	1339.96894555783	1898.67269462757	2614.52322661949	1439.32577426923	2425.67298166009	1932.90658546203	2872.76875268264	1825.90296234761	1290.26291001254	1258.7736341857	2169.82405893702	2022.6952131573	2852.71429602466	1265.75383433921	2171.7112333755	1775.96291170264	967.783914737221	1834.86215779397	1606.96572458437	2071.05515185616	1736.38103985126	2509.55935049017	1541.94509732383	3019.68580098047	3094.38463259676	1353.18295017506	1714.16022426919	2973.29468130523	2294.34566887981	1892.13006247268	1729.22603903133	1010.35101077495	1718.39555416717	1419.69651947721	1933.27203867859	1464.11423346015	1881.31212803474	3033.83109171869	1685.70013386142	2031.96828306534	2120.97425246538	1491.60714350617	2083.68683494862	3955.37779901814	1933.05580617433	1616.57547503189	1087.20535402803	2401.64908111931	1590.00639264672	2241.14200652152	1048.79169453482	1201.82835557797	2045.25953367587	2224.21259310165	2065.77109645604	1644.78996298335	1376.76806809104	2037.48649569152	3437.07597099856	1489.10961902482	2765.62231855562	1319.35225663144	1741.17334777005	1978.44771431123	1833.095985521	1406.5043567378	1712.95264213703	2024.41478486341	1794.13866329951	3234.9942649798	1930.55570893417	1162.89989059116	2729.99979365539	2242.82683003482	1894.87155254984	1493.97599356228	2213.07697166881	940.955346509161	1230.97337228327	1800.79063362981	1311.71413379207	1544.13067308598	1758.22121526067	5603.98690311727	1234.40220183879	1882.75041990033	1736.65753398308	3393.43379288675	1507.91920539968	1503.36858893712	2774.20032013737	1184.60199179412	1904.24619240639	1159.7741099118	2052.60630076169	2406.20400884212	1382.01872781354	1434.31317731421	1830.11247443657	2808.35587555316	4903.26129652571	1422.31634294808	907.573249018712	2135.44692636768	1250.02142433444	1911.34487459551	2155.73873321317	1163.64768135821	1543.16685936212	1914.02259790358	2525.0257546876	2171.77388024233	1241.72763805937	3547.94554262708	1654.04830288901	1144.86609394027	4648.33664413678	2069.24269728363	3772.40333513274	1411.25419151435	1757.74765025797	1195.95786774341	1816.35260311145	2108.49758017	1287.17030954643	2162.96115392334	1650.88944325378	3181.32213919402	1927.26707016343	2585.22592778758	880.390401272176	2045.18324893816	1744.51169098392	2685.80254812917	2086.19594096083	1481.78353834523	1546.60069439123	1564.86355069481	1443.95698544258	2948.89645532167	1450.85311316532	4742.32866950646	1469.02707171651	1334.73088003225	1818.34631808201	1601.71600876859	1894.34983522613	1653.77370021436	1858.8067718797	830.330818237903	1775.89830044896	2530.65025524092	2348.83564283715	1332.72466553654	1929.35644857715	2417.64406026967	4091.05294071968	1201.28851768693	3236.90582257245	1990.00549694993	1470.77113291414	2358.29693449634	2281.02738308918	1420.67185965642	1289.91096464703	1944.04430148444	1261.15007625466	1972.82919650782	1559.51027338565	1410.42393820541	2449.33034559016	1738.63291918883	2224.61055044094	1166.19731008416	2153.16340075569	2143.08487838764	1639.54007521381	1721.41824621184	2731.37720670077	3062.82040050097	1041.53534265002	2364.09403093618	1489.53318546677	1757.12561849209	1937.43478031991	1478.21189384554	2676.48359044865	2074.11080032369	1317.52980664002	1953.28132778401	1888.31974900512	1995.87467792616	2664.76473316482	1746.34786457179	1522.2458353106	2799.87422253841	1255.30372023471	2615.11296138106	1284.87205831972	2274.7254847438	1297.21379033943	2367.18922273124	2089.50585827549	1443.5549318034	1928.5766631493	1457.12926329412	2672.42378178905	1930.85564810951	1297.21446695756	2681.4476092059	2272.20037617222	2436.43454662438
USP24	1682.4221633074	1087.66149775478	1156.99215364843	961.531872895543	1149.72971373069	1051.89525429089	871.989555891805	1281.93335440871	834.610259695062	1022.6991601667	1198.24118295548	1166.48947350228	1043.89030012233	978.91504112326	1013.05267800159	952.255614977582	1152.66841754341	1191.54642311054	1287.25959778213	1063.51909228646	632.899830457534	1587.25823242476	996.726071673244	1215.75149072991	891.001929194092	876.628841792716	1043.53707399207	986.518752508659	1278.3464327285	941.521735440148	1020.8985164072	1240.93432159624	1475.57162270668	1027.07401157584	782.421251130063	936.641465837243	678.712627802682	1761.7318617236	1696.33630317847	690.060731622995	1402.85933860362	914.196995514434	1168.49584488944	850.233235876522	1012.09882057667	979.598304973716	1818.70980117875	1712.72646946361	462.945245808598	547.007841990251	1587.58601690856	1184.78869833687	1583.04916325511	819.381576934312	813.992423651907	1211.05401554007	1219.5364729489	1009.8499245819	1280.73319396056	1359.50877241763	1354.94177841109	766.28224095045	1368.48394293281	585.285044420538	1203.15462191459	1091.42729962566	1507.16164967232	1025.91910624689	998.062068242766	857.108502318704	1260.28402193988	937.049951185146	1141.40599102489	1172.95966740044	824.700027379505	1083.42905641061	772.78840900853	1193.57914861707	1107.03961249363	1164.21667024463	775.986350367146	806.299395935168	798.199599775246	965.215902278749	806.980998021617	1119.0840121846	1479.47804370995	1299.52128357599	807.19223787892	906.758243133522	624.623656841967	1216.37752122357	901.767087314751	1135.49749345397	1560.22590224812	1114.04123280625	954.164463019291	527.988777833504	1626.24718602694	744.11539078198	698.326322748515	1240.03596207963	1207.94348705628	1200.18155292793	939.648725111703	1518.85050546808	1456.53276835216	714.253937289471	683.837560961039	1490.17179363734	1971.51059089599	1023.38269097205	645.854433799934	864.168997815689	832.513783633608	708.372952122811	1052.06351411146	981.443494923553	1104.54567695599	1750.97069581741	844.95347473903	1153.85626246668	1200.20185151959	724.781763403161	557.13098551867	1228.82021995332	597.051779657119	880.761285425321	1203.66436479826	1121.55557529162	708.768730045668	2001.85039475312	2322.91489179971	1348.72115486028	764.778547526116	1372.35522380103	1220.80299121183	820.032332937544	1331.68591973256	1036.21507011678	742.462244113408	1180.39951489358	2309.86578348721	1276.81611074836	1002.61794469015	942.574567706347	547.646881947971	811.264104324372	716.557081590933	1503.98706643018	1008.03418182778	1165.09652547397	1600.91461168486	1741.69542811496	1160.90436646877	506.154227853532	970.264607952733	737.68555156897	838.230290191035	822.013817570324	433.377710763988	1607.83199027235	1604.80036721148	802.036422986124	476.706717572374	1058.64987837532	719.128933034914	2638.00054122754	1398.82652725391	1186.35325664624	1009.21896165725	870.884958555744	579.669129131786	947.08010499869	886.526990821453	2030.14484127629	1118.37349603851	1115.24151335005	905.995859409472	815.487665256651	693.807327040205	1648.38689935762	1359.41802464937	729.795070445876	2212.03139335693	437.674600880006	1659.14573175875	2089.92118469606	799.78029035812	2728.78713908048	1315.88166799715	1222.71389161542	912.527347983049	499.017688606863	546.810993350463	675.731053115052	825.885427791662	1065.14053766027	843.564394965108	1314.90152743455	1484.41281451714	1042.93414914705	950.425319213277	771.812799120991	1113.00038080007	1835.67424096592	571.565134110133	1110.80720943953	1175.65353490336	607.251334553331	636.292164308529	1193.89938576806	1283.15162718807	1127.45103635331	1385.1529227851	1087.7029258708	451.59017789283	1132.65885472923	1078.9583243186	918.025517768673	1203.09109093848	869.063373227969	872.468841637747	549.889161001837	1386.16930111919	678.0876081508	1439.83689173548	1194.2194689509	638.306790840062	743.659938632569	1491.6905291866	1396.75110397527	769.843871367407	707.77419131875	1167.70143269281	971.579256718961	1987.32855043419	956.165900055857	1373.82511188729	1047.57450091113	682.520819991338	890.107828233387	821.38243522351	686.48319386288	880.212619345384	1200.33207157287	1405.35790512393	1393.10888412619	841.341979005195	993.692455156288	1502.97255019746	1126.286282667	1241.77333749274	1080.60748530817	905.75781824575	854.012455867669	927.425080180685	1528.97163951267	513.709927954474	1037.59753015041	664.957186632333	647.686222449875	1848.26902103962	1782.1349167201	668.268081501972	636.26093650491	1494.59663853422	807.104453439059	1004.69814798426	1285.59929553812	1101.96434213597	423.508215283179	1439.88653245355	1131.56820292995	2425.48272333472	668.965428402258	662.984368427246	905.564784228863	625.144939580012	1309.06133628505	1019.49271095173	1583.76292435684	1274.45290350395	1129.1995825703	964.517126282722	1078.67592556255	1376.31019210981	1327.21060026867	955.468794664974	1497.31083062735	1153.59303608948	621.004283548983	806.499453324489	1148.51879023027	878.764619316449	947.125008331014	876.729570616882	1225.02887956068	753.336063227721	1250.82526101009	841.300006524663	952.148603777914	2162.1121532172	1897.21786758396	1580.19426212493	479.484953424892	907.681983130981	1300.71179006833	1055.59495035639	1074.76102066595	847.293729737774	722.076482343002	507.842285656563	1117.21010719046	3061.03004739402	691.363315896479	652.679083581544	1025.91442123223	1485.93681507609	1743.95540138717	658.490620819535	1037.87581076362	1135.71246113674	1450.08489048334	1420.11618624251	1413.48214628554	1230.11249764334	524.905316506827	912.779351181464	807.333890847102	661.929539963493	1291.29851302897	785.948049910073	1137.44444309377	943.233759755845	1579.9176766871	749.911909456058	1224.09948032499	1095.29923591798	944.424688152095	1003.32490046977	1378.86112555844	871.495708894365	899.935855855979	1108.23000112554	1532.99772985806	910.454905472889	924.510660549511	1104.69536093923	931.203464520209	898.051297566383	2012.8663663132	824.258979515895	824.547743168621	1008.83026372057	1145.41091819254	960.013940434278	719.298629584139	1010.65770629515	645.944474292947	1819.40756961603	751.743186042331	1310.62741573154	1387.27149852128	1344.57627218223	906.825539491647	702.307019066252	1109.58554671576	1362.37055610796	705.045464059096	840.056373018148	764.986303761605	1673.31859976332	1147.20272064962	1150.70667945513
USP25	4201.96088434775	2852.93985396573	3881.468292107	4163.77105946979	4209.74611863283	3170.22499218183	3195.43675219727	3506.55484306557	3654.10097796388	5221.76861949974	3093.81790733001	5836.66743585175	3694.78666455122	2845.99185336306	3717.59950988933	2103.8134633642	3616.81107531407	4546.18197033237	5266.1570001972	4598.95075902939	1913.28863539095	2506.75019085646	3767.26373768043	5197.33492668567	3180.26620596988	2988.5725414928	4254.74275694766	3098.7142839151	3024.19723178224	3603.29404472699	3670.42242578038	4449.39022307458	6415.69191012674	2719.77778276342	2644.41120373305	3161.56681986683	3629.06737731825	3426.77396365362	4975.01795177463	3948.4541039622	3369.32835557583	2258.57885814159	5218.52459001057	2643.34939636431	3328.51675889575	2527.68868675747	3905.12498244853	3551.35776005128	2520.10738158796	3424.67532652909	7191.9168054546	5323.4567804658	3012.35632257421	2592.2328797263	2758.96098912483	4076.37870621693	4092.16985537934	4140.097423451	3496.82552007545	4872.96524228741	3680.72838369472	2952.32003690541	3263.67360400831	879.395756724564	3747.67350601846	3716.33483652255	3034.00451427582	6409.29293372409	4089.33912843461	4344.47166970476	5639.58545422143	13221.7673765005	5163.39880659176	1814.32750137518	1357.85095672408	1685.8235644466	3620.54251521979	2446.54854857651	4439.32964704561	6488.19388628398	2975.33815199267	1721.59761163418	2979.58732902047	3803.43202988569	3808.43678389743	3873.99637953541	5122.04515159134	4272.06578763093	2251.40323575613	3042.54886197619	4124.38045466056	4314.13502825011	3832.74299727134	2803.10270447479	4422.8019063523	2991.41450704348	3771.95936002836	2160.7769004431	2864.87944688783	4617.82245980004	3060.786411208	6531.99067879483	3769.77597655455	2738.40310285449	3578.13945361627	3808.76194177661	4662.18280326625	2849.68407729358	2189.35880957971	7459.00468109645	6410.27358950301	2395.27873777432	4039.65509153367	1695.93600518602	2107.94197995282	2297.30007128579	2048.7948671465	3264.16839844021	4160.96724668637	3354.43023719355	3775.36124294352	5698.27670606255	5108.60621118822	2821.88898441215	4297.08088081722	2462.49267341106	3751.28730828434	2456.08234746918	2981.44956543551	2277.40793247572	2577.74388880844	4889.56368023926	6808.4154934088	6941.81446079219	2459.76626443099	4704.6321745686	1854.86274581462	951.232251570639	8096.20675034755	2145.85758621687	3960.60764988802	5909.91224567949	3005.87771016319	6128.04262445041	5236.23349698546	1812.65219439241	1833.15418164576	2862.22469275718	3335.00010576557	4619.94453747583	4841.24575809524	1148.96547105003	2919.06559869042	5110.44610023891	4974.26274967332	2684.67503054342	3641.53990090531	3335.46149365965	2225.60757014946	11740.4279340025	1883.0718291995	5785.13301981713	6610.750224163	1394.9332924877	3079.78050074479	2228.07397254205	3516.85382580582	5903.84617403779	5345.0925641212	3233.93399194826	7962.70461256198	3146.87992753758	2157.58026722787	2658.99162316244	3237.08227057095	4289.14364200477	4637.57283380861	2979.73428564483	3209.63665789729	2906.47164135527	2562.2829942402	8610.41799757785	6974.70317653128	3052.99029843502	3132.63358589215	1701.62567224691	3847.53462300039	4250.41304246041	2858.65999997354	4350.91077686382	4431.93102820545	4673.7725673431	3966.09796973668	4284.34699957294	2391.64952945171	2126.30054659405	2730.68240978057	3024.01863356266	2416.02711631647	4169.1203879637	3794.52484824559	4787.33623843065	3060.98490821424	5352.48069376562	3639.29191459967	7364.23074754327	2366.90982094036	5099.28177876861	3962.16354782737	2628.81903558837	2404.72985502505	8057.52149614313	2476.8605270386	2687.17528583181	3984.72491717246	2813.62514276271	2753.69868312369	3261.99276966514	3709.84091881773	3901.56974774412	4494.22592767402	3017.5822659439	4501.10673507668	2913.76581559598	2658.64377924347	3227.53651475244	4021.12902102383	4600.47361172212	2897.74290058881	1852.83990726604	6480.36211815207	4746.02050009564	NA	NA	NA	NA	NA	NA	NA	NA	NA	3954.15186613388	2600.49500056217	2449.43049135432	1850.03637730394	3159.91239104867	6194.53336718249	4104.5222415501	3559.36913761849	2880.60501612902	6819.36039770716	10332.9093651856	2203.46034355577	3167.38915507963	3109.63366806776	1301.25267713836	5125.79482104331	2247.41191291984	3862.57881767052	NA	NA	NA	NA	NA	NA	NA	NA	NA	5825.48404586868	2619.60218981887	5302.9592947388	1634.75465586892	5564.66763627838	1947.00722582127	8618.71747569287	2858.84010481817	2025.18686476791	3197.37050876018	2511.91153057732	3810.74485376018	3997.30687173861	3075.09041054323	3310.65604499869	4714.36915513691	5680.4823218654	3316.33703193491	5265.95696818727	5486.64858591503	1384.88549093208	3525.58269708801	3395.91896293456	2016.70920051451	2086.43016393828	7118.00809401558	3498.45417023049	3450.1232056038	3387.67407729326	4935.6361080724	3284.55474439426	2935.94986415775	3222.85198608616	3351.52880244404	4975.76148902546	6138.07992778652	4358.21789474567	2675.29877768205	2068.79680724303	6267.97710659049	4404.19553064924	2414.64461902295	2960.0376695524	3364.51868249611	2508.40077800729	3056.18003346783	6142.06406028784	1025.44145858093	3262.73368436223	2760.54559945733	5099.73209643493	6567.64016101433	3503.90037624575	2478.7926327265	5346.02295447532	8272.30931961675	1461.37189302359	4077.60190443385	14882.4705269644	2107.34190256261	1231.01482157886	2149.35968667142	4984.52777272792	3128.5506766161	3107.13975229986	3311.44714737822	3232.52500994065	5211.84978592393	3250.80194230674	3746.7092145569	2939.53914435391	4428.89972107143	3054.71149992901	5954.37561238754	3360.45116653227	1695.97061488409	4482.00128745706	3160.57978005365	3269.5086556582	4493.95952895311	5037.77067535237	2868.95192834307	4115.49433771749	6790.34045943584	3396.39417319335	2116.3951409465	4916.45668381997	1901.18435159454	3557.98944844676	NA	NA	NA	NA	NA	NA	NA	NA	NA	2070.56475528015	4044.4211435149	3296.27711155452	885.200811274916	2185.05033910813	2655.14576400921	9426.65632879564	9207.75937458138	5265.75548744775
USP28	2478.13736915188	1649.26961337411	2435.75320101854	1682.84412894791	2359.27683987699	2283.80641431215	2516.46348138984	2143.5507164834	1721.80416419152	1248.23923246216	1869.04110407051	2218.25678191236	2186.91085308252	3295.48581768309	2066.13107606168	2156.36289296926	2048.02628900842	2429.86499981928	2354.98684636036	2177.0689092499	1779.23880492304	1815.72883293247	2018.25375683108	2352.73537480107	2309.92545093887	2000.76513276129	1386.02525420111	2894.91886733077	2737.97858332933	2874.50395824962	2352.83436595135	2744.74203135671	840.519878212119	1830.44486719165	2636.87441389455	3503.56041295155	3904.70717802483	1458.57792199323	1868.97144289564	1786.23697964512	3038.20045998957	1525.7588695016	2232.91839774846	1053.06381233915	2543.82012737877	1738.19871617228	1733.60072486371	4065.89574005271	1393.97021136876	2134.79275618932	2819.46036419397	1643.16509771691	3092.89565439447	1557.39031727212	1912.12664266205	1593.17290310175	1584.56941009945	2760.47682162002	2387.7794089638	2809.2633262015	2355.15508261724	2282.52312985168	1203.90610517142	4799.26373600141	1260.20798997357	3112.28956862382	2341.03476946544	2584.5645284142	1422.0565830772	1992.93777969777	1099.15590199331	3730.91957634218	1587.75637404276	3317.8919337099	3053.61792783159	2069.1338155729	2330.81202965468	1536.58281604508	1662.23469019081	1432.28139539057	2718.19512994538	1082.93606302504	4236.0542386058	3604.42419506549	2756.87152185106	2285.6380264273	2953.88445713661	1741.84028943259	3428.59746924167	1376.88184466267	2471.04498264001	3156.51577640602	1930.16296686297	949.733852600309	2556.36042209508	1371.05387445981	3641.3473373872	3094.59211797791	3177.61967713932	1900.9833329437	3387.47926339766	2569.75685619854	1082.06919780775	2909.89876286046	450.626621598407	2571.07628348466	2742.80830459462	1342.35505916583	2451.27413900026	1441.71126528835	2061.48476851939	3883.534809953	2604.82668585285	2043.17697821211	1796.19802410577	1979.85575690409	752.405798846528	2346.25852216186	1706.42045165965	2732.86661832445	2386.57950425908	3550.449033594	2225.1995852027	2808.8450916988	2957.3331221854	3142.22014913851	1697.96622486346	2399.05089094507	3117.20332813529	1509.14744131687	3456.92777461193	1020.3703351856	1258.01362122138	1238.4656901975	1779.2157469117	2375.19137856417	3515.51783368803	1327.19646048565	3099.46660914402	1179.638457551	1687.29059958157	2987.74615199426	1325.47114641962	639.87271825152	1173.73299943759	2775.1269341707	2833.36420871935	2108.62920085933	1969.87683587963	4315.2727885302	3072.87048523225	1961.43669638295	3994.00672449659	2406.92078535551	1343.88799399408	2516.77804558777	2616.72552682354	1332.60755168208	1004.23426869122	2516.92624711611	2382.5502824644	2712.5036178391	1673.57442185163	5159.28399260128	2783.80346590822	979.620116642652	1390.98904892255	1278.31391498027	2334.7685853184	3400.22157337475	3530.52236195757	3589.05855762285	1135.94269882412	2924.74746511793	1775.87441492614	1632.12772435564	3497.18887801731	314.30080345966	1219.25957389077	976.378790709006	2204.29230568468	3763.69823465273	4182.85758999586	1803.71696564147	1657.6331520269	2937.555848845	1748.97759477063	1430.38666135434	2931.50220556931	1091.44411468649	2048.31302040024	2066.94113405969	3362.15976307719	1907.08581276069	2313.69391121766	2236.12928455269	2620.49228542496	2269.06553600425	1309.91298180733	2059.44049480461	1734.30490898626	2184.41181304488	3037.21430755465	1853.94391931997	2229.93423935778	3698.53893107533	1135.75709525885	2202.00307806672	2942.08894312084	1495.69484332763	1727.31854316753	1161.87024572688	2729.4161213077	2601.88872166425	1511.96156075525	6611.94563169028	1153.83598326672	3081.93784753703	1833.99824931086	1378.93087248497	1666.76650365281	2317.64180174165	2143.28829697068	2332.65166418436	830.146668599363	1145.20149465039	1988.34619904455	3356.4914156499	5319.32015176683	2009.98768443491	2859.73558921675	2203.92973909958	2304.5189270063	5348.73549611155	954.844784441662	1124.13637674543	1301.87212742815	2523.49558362136	2044.44086208093	3570.52333682237	1423.79324506711	2832.63021407028	3386.15547785334	2418.90575064402	2975.55466489798	1130.40837623083	1792.806070116	1331.05407974255	1308.02862050392	2233.40537901367	2649.01013199771	1122.37948191243	1861.69193535025	1692.27491999104	1938.43309678719	4643.56414210167	2008.79198156778	2018.12070206136	1473.33720676443	3638.76268013905	1576.82358643864	1004.00250008383	1975.81005778981	3844.53958699718	2883.01349412459	734.799034938032	3486.22924129936	1566.92187777604	3554.50677418623	2748.52726308781	1632.00607075473	1631.7175648063	1190.60462369413	3237.96764077151	1457.45382422791	1518.78395372723	2133.22108323569	4526.42440928332	2434.92580563913	2094.72422309285	1862.63586347912	1541.66318074695	3058.89600956693	1139.63770700155	1444.40684446897	1670.12914084456	2521.21798934858	3256.15618816995	997.367477488744	2303.81917607966	2544.47754883978	1557.42172566191	1952.4240955684	3564.22703709161	2108.56454635364	934.088961277031	2927.27951171619	2379.72680756761	2275.01135892222	1960.59297906128	2056.07896296295	2636.58107761019	1962.37989963415	2483.88272942179	1642.76263578372	2447.9783671846	1203.62163911388	2094.09446469254	2027.52002252808	2048.0361067305	1902.84133246132	2762.1109309325	2438.4841936068	1794.25738879247	2584.15882684138	1648.4724334547	1903.89756850582	2534.81008712224	2566.80102735721	1724.42413413496	2250.26798479921	1816.09438775535	1735.16115603249	962.108070684456	6468.93748175917	1515.27890347882	1344.50736843301	4417.39168538631	2349.33567540598	1535.86931225449	2096.80173388723	1192.75058720074	2020.7096386475	2829.71226404859	1252.55136037303	2898.40658932258	2123.59663832144	2644.7875942116	2330.28659390174	2804.4200642616	2816.57319114862	3637.9753350886	1386.87389406358	2724.87814130174	3343.50903505764	1886.43875409701	1003.42794195002	1121.72339122756	1015.46466362646	1202.66975233415	4324.31962595615	2629.97513025338	2798.79306459346	3978.27934070833	2371.38393974079	1226.33553166719	1642.85922422042	3141.57573880091	1922.44714236984	4012.47015598031	2991.36210958712	3113.08821609237	1124.75331201859	1270.1184624818	1513.16521909747	2369.18374309906	1216.95937475626	1301.36040273398	5722.55277098914	2128.72832708111	2309.32165096343	2794.3337082315	939.550662395716	2969.22837674256	897.146106147501
USP32	847.563108610908	1153.71629312751	637.713177867925	892.908283247585	1092.23889328468	949.608964860852	948.407862901292	1397.55707129036	921.649704761757	875.298193975959	754.414807714023	1039.26957821374	1019.20232857221	1232.5952177558	838.727958251893	1006.75051642846	949.222574286879	859.740752936322	848.341265733072	787.860804733524	2024.87513788034	885.370370632662	1174.91906681732	873.172197031756	1027.89536252178	624.022638118812	1077.77026872878	1437.85636273011	766.456329582578	756.295150655204	837.808193702189	1405.45289257613	963.711372614525	699.909927303812	1214.58671876389	912.032081893946	758.217099937575	1027.34864181727	1304.10431537277	1285.78662018922	1235.83445282447	824.455253496939	854.323503950305	765.796832935299	849.223205200887	781.06097486344	869.096631544067	881.808034162904	672.131015733376	900.87782777065	1796.10065081925	855.063327752743	1637.65004877487	1969.58202269576	622.583207065618	1049.26215918887	1027.68792037194	959.331998880747	840.178689680221	949.745205383476	1097.99173817013	850.677551648531	1213.82592270419	627.926439345818	2206.4659727908	1003.05283415616	745.887729682116	895.781667010156	997.720043563605	796.59828997132	793.126964581251	NA	NA	NA	NA	NA	NA	NA	NA	NA	NA	NA	NA	NA	NA	NA	NA	NA	823.20087021628	1038.55541616023	668.713060196036	724.994169950445	895.597743789381	1057.66023760388	1167.01111768661	1002.75884298327	990.478132278038	519.806247824488	1287.81253600132	741.573270436822	774.100987809935	2416.48576944485	1160.22064726335	520.97873755901	1339.95765761374	737.552842573223	850.568981216932	659.689679519673	606.714332356293	1115.31760429248	928.386963090508	930.414245018053	1085.33475054952	1387.50642567493	848.766726937437	493.921289757529	987.511490307232	898.458164241963	1428.37075280077	1235.74371311237	533.680795439242	1603.19567021876	1136.79372710354	618.795452156628	596.63271788494	732.503368386772	1081.60565439054	779.817750206469	1249.48440828285	1568.35559331759	808.131962017674	1492.77445018117	880.005825456516	2148.2372034855	622.361102009445	1225.65215870445	428.413841429494	912.070042364688	1268.12582525122	1036.86681946199	1014.20934518246	871.747932631357	4069.06632692185	3457.1339393085	1000.81779653458	435.277242415482	615.157866654076	1257.14965147625	626.572413093586	929.22582094758	201.513933174396	613.524865151167	525.792620446309	1170.38136085215	1045.70863991499	595.934344547839	1306.90730508165	908.550102658614	924.096089338588	1466.52843345928	623.648571576291	1072.04398451521	929.945475449481	718.602270514529	415.197453032827	1182.11425233142	508.222657113617	2061.6886802016	2724.10723953941	781.651375212375	1075.46140539654	777.470531488566	688.373325388517	866.077238863836	776.682033683948	1566.00063631038	1092.07087746824	1089.84498942761	693.81717325224	594.518495805196	664.350596743011	1784.16158987217	1622.08757625383	1008.87197175349	651.365132148629	450.644354078063	1878.62797086601	1274.62655278893	716.019165486354	1219.54001742063	1575.32742612034	891.440615325956	1541.74985211992	733.429702551903	681.058830478553	611.943091501158	681.898397149632	764.411293187214	1396.62759500547	913.166600784613	1030.99876091763	628.135185845775	1538.48544922922	884.980394107869	952.348839036101	1150.64388401364	1077.8160822307	669.557224206473	694.949186227425	1174.43421063726	921.430807059981	1359.69295411455	1339.97083374192	869.808913866709	1994.27795175106	953.622545097935	658.677039327808	748.507685714188	678.577922935286	1099.99851990002	1283.45703737151	656.832284128349	711.808174489731	867.890233084697	1557.06702036179	1145.25113873002	2308.33498918315	515.297469263856	437.353729855006	760.947010698991	981.114227401066	1117.26127102695	NA	NA	NA	NA	NA	NA	NA	NA	NA	1040.76504342999	694.556811298615	1298.9958681253	582.888001028928	749.800628239017	963.235695016336	1253.17475897631	1323.59958721546	1541.82239871248	1205.86081774852	666.920170569187	1464.53076398326	1324.55770688195	1698.31133766675	300.590994245044	649.12933333859	879.628995936703	675.034713220618	NA	NA	NA	NA	NA	NA	NA	NA	NA	1627.39955784255	363.070934083275	752.551794089642	927.342737023218	805.247748519407	1112.3915145815	1421.74584141665	906.357343177575	1098.11701741853	581.094135061002	578.44094869203	1416.53999576262	915.396619217342	1798.05750955546	819.933265725134	1067.12035453152	962.286678502996	1084.66264327219	765.686697798256	1245.37844340046	1019.20623776074	1175.88842760973	1152.53407009465	605.869514975792	1356.15266872314	792.708853863329	981.325231515093	1010.41602048749	911.79747203395	903.153778377694	914.032974486196	951.191500486354	815.487234678533	919.635975097541	1222.42469943236	1526.71661605317	1771.15499411681	386.704204231435	350.718225203298	2053.27385982126	1940.97492392899	487.764352690499	1139.87554372082	495.249182514227	358.980837026076	1295.17504965211	2393.67609146943	510.091582520518	891.542972431276	1068.35506219314	1872.50037231157	882.927799077434	664.976260072824	911.275726532053	741.261814338088	1760.629564487	879.271052760278	761.44571815797	1471.84576480764	336.595190013026	1498.28076603417	684.178227288258	579.329645952523	888.933302728879	785.703558088686	970.116092971081	726.7924807047	1564.79510041527	835.264207619917	1308.83001552562	874.216112461049	1028.43190228437	1388.61590286003	989.061885936033	1115.40321682845	1021.70047167121	681.437391575476	1471.35900313499	806.397558765013	491.666613871561	1000.63240871131	1110.36594945304	394.388803175922	1468.21873770694	756.680129825492	1364.73659899448	738.644045708153	1242.40410260105	924.169580795276	719.278456457956	660.378554176154	569.239980812745	1497.84122115735	776.516710467558	1349.69097373296	923.864481840498	1407.00383429329	1028.16318925912	520.912119867184	1086.52562416592	1070.6043345707	972.734926064873	575.812728897758	663.200169301446	1817.89717447959	1354.67624193468	934.064375600606
USP34	679.037848722099	828.481757452069	534.058444259381	761.032858226666	686.29579807016	948.277192202761	675.664811008259	634.470519297991	658.106020823882	801.698808865055	1094.48071842727	768.560280530031	636.21894428787	536.098511993895	833.819841753802	581.327280518824	553.957132255307	748.899652758676	651.419633794223	663.436412484784	746.618608107219	1151.9009249446	701.952959240819	763.099949297288	572.441049468504	425.8173547787	744.494202286732	806.76764441893	673.067870854561	742.354522105199	641.73978681811	668.647312122969	647.414907423403	719.783921033305	683.212500048142	857.123181622141	528.25386974954	677.518678539496	1021.18172381798	466.577065450179	919.769673845743	708.4357446791	910.989137995546	489.560829598009	750.144376588516	787.660383983747	768.320970349978	636.873120207905	490.425838361551	609.262196812412	996.779315434605	659.25027314267	849.199446395848	739.380282455274	702.842637527797	580.114165167584	669.945422211668	711.356553622934	635.538855273196	776.448657964908	865.674660691655	754.373619702195	699.932055550457	818.783823864048	723.774244699761	557.455460324233	872.906379352828	826.481262890776	739.920331548701	702.477275896361	549.116032414336	532.368728992996	731.17544977509	1128.2028383737	595.563166375376	811.865609335339	721.246973902427	710.509208797716	666.862042864598	460.920243137777	916.06554041735	478.542050795946	801.212833997716	671.574402211069	557.067677726823	961.436443224506	721.597304181129	724.242526706828	1082.83006214617	1105.72225004979	676.664080327666	870.507200131315	740.275083594916	364.035537109633	503.244600366856	618.512362247896	522.552478641384	825.037071105253	583.865930775902	641.924649945764	755.991711887131	642.5826512318	666.854104559171	899.666454493162	728.411289299959	608.14036436599	919.961324881368	588.093225729909	1315.86041758123	545.827745206342	623.482786909648	883.962979519145	400.742064621326	558.083008979278	730.115871750213	756.860939123772	748.809694951764	786.222365253664	690.837123360614	724.092941057988	570.778052545773	547.045974057569	845.864356849149	557.019460144696	851.787188420417	607.852392747139	559.541769143664	709.853239065376	692.944785069515	592.80237626211	627.260767376541	933.092580379479	656.065978214566	639.904698058958	729.946637810335	631.467082694008	393.392143290225	773.108743720609	848.367427565506	806.160072265621	530.33064891009	990.214310887789	887.050038789575	712.661684129287	657.173210656869	1137.01929432832	318.509660540665	712.395434502245	415.085249959414	825.785811572054	775.859828895276	621.520786423092	903.88819431335	925.908179110724	811.124657559623	783.817510822535	792.098053243316	410.736925847602	537.101753202208	919.847171621736	500.993515638339	621.234361909502	888.294675920982	511.72337324282	733.100846161211	691.682315625064	748.815926982987	748.721322412472	867.21693550301	727.421385725238	843.466216312273	854.708180559347	347.766780771437	505.186550406315	594.038374300848	987.868103073082	843.059745799986	696.728070056428	545.836140725991	727.046350135308	545.60687041012	746.085638972759	606.50921084948	817.667952580161	653.458189655602	483.579590290172	1076.84039144548	607.873156091255	835.998372514163	588.011809748256	794.805999714155	633.480728410351	725.456873706357	642.802317656105	615.078341338668	715.494095172572	689.151976382575	628.25353259515	759.835821547625	848.793807402712	746.232482825122	675.664526447876	700.529809580684	621.058153000211	590.529721868767	886.260448338026	620.065838693814	991.323340291172	735.461234706716	466.269780761377	512.043518807338	531.762864571387	848.294983700719	572.320002890442	712.492392787831	626.189418959461	965.968952783218	709.041721682586	695.597945108355	694.383675430277	495.660011374995	563.04840761388	602.641106448329	883.198602815087	503.534702052037	553.361857736106	666.509178094813	747.210287033081	886.930972862253	691.671969198308	633.261526020588	595.68727087078	973.456278411671	684.49277366742	556.105419346633	677.821752654685	771.220492797232	714.348463207407	615.773862300639	583.235548216576	519.956103378504	769.470828193235	506.882083395331	1224.32777006225	321.006713388616	488.402866641101	996.27987764339	751.562896991251	697.019854120034	579.600149947323	526.980190360521	477.141206968197	740.053767157006	445.466496464386	666.817587093911	688.824557026201	807.635467825828	951.9094465373	881.799116044886	NA	NA	NA	NA	NA	NA	NA	NA	NA	1608.54844125633	513.303873592274	467.776527350788	299.196465169552	797.369206155813	615.978702250515	1390.40426825108	447.829240604645	464.916855244205	667.885461818886	584.726691875013	759.795658509139	459.841677777498	843.205777456938	1136.02693070794	579.70905909256	580.305792928949	934.381254165821	1094.26763613271	673.551459533444	726.313849555183	695.500587016627	811.361547262368	411.510578459119	820.518027142047	716.726841308709	614.196292923682	660.32877289956	661.325217360428	843.185718072663	655.243649655982	749.693519227376	632.629368154201	678.672648102593	784.089059977715	781.08070960225	772.063413275851	412.85311976687	484.33345136881	986.697976488983	671.924495267757	467.07600838878	774.611816641506	1125.5409416032	638.068202591251	623.226306334636	1374.22660497599	1251.40288559289	399.113446842446	638.379370376236	731.601960752808	615.068726981938	493.26627698752	620.0948507484	876.351310111737	835.944597697235	349.605080581412	838.95930412299	620.341365957237	927.621090303546	693.992600584001	641.068415379806	850.136280928092	510.553635376937	611.605563681173	744.080933128322	714.286859472141	778.041737007688	637.21968090275	799.424152597344	512.494572069149	1118.61938434556	935.279930886944	765.005611697805	473.664550147003	707.175362217373	460.949681477972	732.808405053398	510.197602298425	765.377097007502	588.463603035498	565.606378351336	677.17343134823	774.69654612311	1342.47570061086	620.087745828172	680.915432235048	704.489055904335	524.866431364856	492.761906333304	540.663872792822	355.0197858628	1187.59072887728	698.98400550955	1014.40181783816	539.058793059368	760.50686594695	1055.49042702681	436.585797170884	755.704561330641	605.438294903431	674.151309887313	889.973725805317	675.739308036897	912.113987818172	555.234468004272	629.596897115284
USP39	10235.6420551048	13147.1800855302	11032.9516067203	9659.84618472852	15983.6579441129	11705.693044927	14479.7029073166	18059.5870139594	10003.5308335205	16461.9004941921	14822.3427470547	11551.8703752282	7742.8553834232	10381.9360172301	14490.7108795601	14730.24019173	11155.0816493595	10924.388314734	14859.3968644986	13890.4535157202	17607.3712184547	13351.4321487417	9686.07669862939	15296.806578842	9602.20539787718	9388.6691804274	17393.4280485453	12439.9312986358	9971.99663901853	9944.00250748161	9004.92210559673	15166.1910476643	11795.4398610667	14764.0511292968	15398.2617694768	14552.052825957	12644.0851119406	13388.1758131591	16813.6025787315	10166.2077987414	17705.9628757254	13459.0704141983	7623.65419736465	9746.20113806596	13726.9461365792	14388.1282823685	14070.7575337626	8682.4565421622	11920.4044479215	11704.8747359163	13112.8619146086	14577.6889569941	12677.2205407823	14005.8331079943	15057.3841769311	8083.62641729938	9417.65973782216	19498.573181983	10691.9707927758	13047.9777923036	14289.0222567204	14369.662405897	9963.72654292835	25031.8839855095	11068.6218332463	7906.88913649894	14119.6487705761	11618.7079112459	15131.2924087048	13132.8563112619	10205.3736462484	11035.7341032255	10182.0637374588	27866.2102289517	16329.3436279463	22200.9532806635	9965.73627736322	9248.61638575094	10914.9810923043	8169.94234059835	14526.9678941085	7933.10663822934	14172.6073975783	17760.013865155	10863.0341391115	18016.0205606075	12445.116248943	10362.8880135258	15419.1691730013	12800.2827758368	11590.3571698408	14357.5093544475	8691.95193436752	7199.06149038873	15619.0090974067	12699.5495133645	10322.1907877702	15671.3526824285	12172.533674175	10848.221339262	13425.9076648842	9476.16813589662	11407.3880988894	20639.3509350143	8055.29425898585	6566.48039842429	14179.8991252978	13565.9169562466	14593.4079481844	9299.32175065353	9965.7618359674	7891.57283347469	13323.2509650185	10204.8245029362	12467.5324750257	13910.112358903	14167.0710612563	10366.2517457428	15561.3616194655	13049.7155750624	7505.47395593823	13393.20989278	11106.2194028178	9033.44260117001	15648.3343568353	12182.8464660743	9508.64320487657	11885.9607476416	12501.3299412443	10527.4228420337	12069.368827044	11832.1082098559	9857.46711801945	10597.318526366	14230.1404550236	6624.2879964906	9303.7738469248	11891.5738892358	13646.4528920874	22531.4631379622	7786.37142341296	19789.6722684865	12104.882545977	9708.02683619632	12269.5925591436	24778.0336487511	7631.08447223934	10730.2731489891	9843.51733405572	12315.8663929474	10793.0372006932	14692.9352323067	14247.6650127342	19686.8405954772	11946.2493293311	8194.91561190029	18940.1068598028	10570.5073085117	8052.94062643563	10034.5039085425	8410.32409636087	15051.0861497807	11633.0526043162	15054.0973044841	7076.65210406714	10824.4990356033	12304.1685519584	18898.6410998207	10287.1090357799	12486.328194904	10400.595302677	19033.3921318949	6875.61944745301	13166.1623413806	8023.85756674119	16691.3113205306	16860.2350644492	9953.56688485093	7502.12262499275	10894.6564363319	13930.6254154894	12297.267383129	10523.4294968412	14249.5794397799	11283.0515349991	18254.0792139247	11171.7688926096	8069.99946120191	18726.0721643766	9075.97098323455	12634.2518178352	10715.2885581033	12691.1546407944	15098.9466036923	14838.3204427441	10404.4276314594	15291.984062526	11988.8784798924	10768.8119715964	8967.89754881993	10028.9092191524	15414.8584438162	9244.21458727622	12809.4579399319	13771.651454988	10714.3817265603	6582.04895095138	16856.0429040263	15991.9393052193	8194.46292575759	8206.33981947886	16398.3232132117	14999.0715681937	9508.74997788154	10165.56640636	12336.3745361053	27848.8354055838	10679.6059716404	15669.6885123907	8311.38359803921	7302.89746734121	8452.02828893558	12569.6992629825	6677.98176694238	5748.20612634348	14626.9445959224	7759.99421598424	21331.3274767313	23081.8646137706	11273.614195676	12633.5644615135	8643.65024581915	20297.9646268792	14506.5695918116	5828.67319712003	7518.13977863169	15140.6007286087	14524.1939617678	10558.8477108751	11086.3130772706	9538.46950099472	7544.21657457932	27160.7359758468	19253.8243458478	6661.40252118782	8294.97158984662	12382.3773314783	7729.6086774072	9598.15074842489	13218.1495178633	8908.07124511091	8714.53094883214	16477.4169809519	8613.63801775003	11096.4199801026	23306.8300580187	8518.55519434856	16509.8316152416	9905.22740210288	12284.7261845857	10474.6206908258	13055.7246130384	7897.05422467356	25002.3286706552	18743.4246280221	3997.37407732211	11729.9791224406	14212.3606589491	14654.114926147	9367.88320221413	8612.40667490189	12754.5956391876	8337.18813928432	12485.1706761879	29311.5250378137	6286.09857826246	10304.3942786932	11368.3076432989	17217.8914406348	13497.9883399599	10108.6287137963	10250.5835521938	19811.6343804029	8509.80159817699	9754.06439297174	14597.4351480757	10020.9660951299	15380.2838880303	12635.8129630312	12248.5850856606	15351.3145631975	10921.8537505171	12496.9165322288	12173.232570676	13302.5640848477	13445.5540148142	8075.05113402361	12739.2664914746	11726.8045666638	13298.6026418107	11947.1536290933	14791.8541189096	10456.1830416419	10607.4178212452	13050.5374138319	9328.97596960645	11569.6842044405	15322.1971003435	13447.4201768432	8850.64569964745	12180.0532095928	15553.0799348848	8705.43590624736	14429.5879374406	13491.5134723626	12124.4235921747	8716.23590829115	14550.9838389196	11664.0346753732	8993.00330797005	14925.777890971	11827.7823381998	12754.2642014519	9594.63747568346	15497.4258382559	10751.1411715764	8021.17282035368	14114.8684304541	10136.7424518856	19888.0840931991	11480.1230184269	10223.1287114728	13305.5109388129	17671.4080980065	5989.91859559059	11379.7906307315	12465.8583191941	14690.1087833389	10242.1497625084	17924.2530791786	17379.2991200778	15026.8779702924	10712.1405064212	15621.0913751632	7130.21643346414	13928.0385548023	10364.9196085725	6707.68479810641	10147.2249818121	9917.60562749168	13550.0201941978	13540.7577981214	13221.6232278855	12340.1252332571	10683.2655438775	11910.8675773339	13749.1449546938	8766.19819167694	13116.3699650543	8782.82036476703	15889.6539075076	13445.3935986792	10296.2127399851	11511.9002924802	11325.1132817418	12354.0300394417	8028.79260516204	12797.0245948766	13965.8211429777	9736.5015325489	9532.09359866873	5682.622892707	26964.1078667114	7868.89248549115	13686.1882990807
USP4	5127.01811693985	3932.90924595226	3750.9327457051	3127.45276163594	4956.07230026378	6266.73661363923	3692.12525135391	4136.58909508639	3440.51228624273	2270.66865197185	2422.43912832351	4556.57037526732	7448.02902802404	2532.02051820913	5129.73673714358	4440.70153014517	6467.14125891668	6084.30086693126	2894.59443357866	4356.25831245394	1885.52302614179	5687.11152372358	5030.93920013306	4367.01496709045	4878.21686489816	3817.308484719	4140.69575892973	2193.68727750292	4525.58594538552	2871.59731921854	4611.00520943175	3641.5382415945	8697.79505568039	2306.96399781442	6366.58442255062	3166.80527140225	2023.97980583649	3346.23344342451	1845.2099911099	6609.38075207073	7195.80053263293	4812.27648682098	4888.50359543257	3653.13810654439	3791.24790512878	3072.76931698929	4009.83556418232	6747.94034785322	3582.88868082072	2493.90506942741	6097.44819500459	6426.87509953214	5383.84694085416	3856.65901338306	1874.71414676268	6371.67099944823	5139.90609484356	4065.27009806345	2662.63503961299	5726.39105657961	5687.03938548378	3765.80724842389	5008.08609827022	2719.84997584702	6719.63232403428	3046.54341086997	3868.62903795545	6977.50261501532	3725.56362596406	2907.85985435694	3043.04917122248	2864.68973843827	3691.64697043272	3084.4342166521	1326.08559079259	4718.06640295514	3812.84423872307	7320.6926606471	8316.07181366226	4335.91933046654	3462.78767720876	1463.82884609102	2615.34794642151	3049.18627775292	4014.77340549256	5479.27423214676	4779.56670164476	5771.31880484086	1897.69980655432	3372.8208620608	2852.89195463189	3238.65882405491	6088.79185645049	5872.48794660876	7588.63784772327	3300.55856100107	3545.28619804221	2108.40749715978	4922.57605292853	2857.30948260644	3868.60990100071	7746.09124502488	5050.61648424383	3195.88898760164	2615.76584666089	5444.26617641955	3831.04295852031	2736.82495590686	2857.61735885922	6559.34062441484	4791.75018376709	4735.7074600381	3924.42378567173	3238.83613750211	3526.55813762355	2155.74499437703	5026.13758266424	2766.59389225332	7258.63713064532	2872.95187775952	2912.76886111679	5190.60975660419	3712.68443303497	4955.79666629647	1738.84687855342	4107.46079703437	8961.49789429388	2935.31919710245	3313.21332434559	5324.75665862215	2913.33579025446	2570.07381513193	7529.66476438838	5438.17042000387	3822.41837893119	2959.73148328175	1390.0642442674	4206.36373703654	5692.67167906755	4137.3115656041	3735.87653968432	8245.09339228693	5300.94525899774	5632.84001196729	5685.21849369918	1151.41339067756	2245.6317950526	5491.16322350358	2142.30962772829	6703.76880717475	4829.79245677069	7327.83938125706	9176.09861299609	3676.96334765537	2065.59620442967	4101.80870896266	2276.45151363721	3207.70792572541	3039.06429200618	4760.57690079771	3126.58880663377	3925.62236455943	5610.76577633255	2877.49335288299	7092.55186643038	6565.57580218242	2257.30802216724	5803.91180095864	2385.09014739445	6376.4564026472	3080.15863041951	2905.60662194752	1660.16069719275	5185.48738886083	5337.44942921907	5434.90567037289	3797.24682972781	4691.74524938644	5003.89507656161	4691.22759750906	2155.64786607514	3200.40324424576	3405.64583088997	3339.66859729807	5830.5124769452	2380.25203479526	8715.84517012687	6804.82656657701	4580.84793269789	7959.28753530015	4664.74534177891	5386.20856746886	3108.77479118816	2101.32876216716	3148.07039699607	2135.4601791645	2283.78968050554	5686.39597296933	3198.65031274955	4881.21397487295	7350.18211360324	2247.83057750479	5373.31959791316	3431.60320878374	3820.39130679222	5463.88263887109	4162.86534265666	4079.74870688749	5145.91167848058	2213.79632368072	6161.44739183048	4842.63677140264	4890.5794015096	1689.35660265537	2814.71684182284	2524.53152950786	6039.19707404613	6813.0686642884	3326.23499170453	4399.22124682531	4489.02980218455	4448.21844839244	2632.38524344693	1770.04734332549	2282.1292400187	2120.8664411896	7276.29954717226	4705.82862649645	1685.11799900656	2993.47183379076	9917.26217527944	7395.9696046376	5259.96347045304	4602.90923951829	1656.83201134208	6612.56536357853	5605.38871809252	3371.28336745536	3356.04577974364	3992.24907518912	2983.9093250454	3638.23972534152	1356.447774365	1960.96614944725	6846.35141608665	7786.58903165216	6464.39428329345	4346.79094776479	4674.29316677707	3660.06173256198	5725.34525950352	3690.69740538908	2505.99597187658	6247.01414113249	3600.50613644777	1708.3746650383	3149.15929462236	2755.85217900492	10153.1247342589	4580.89087496374	3493.28220509929	2928.20365479944	5529.27105003246	12304.3825500435	2602.8630980676	1723.58431010956	3611.12546401236	2986.48000036888	4961.82992975984	2704.19539232316	7248.07376071113	1149.3895962133	9521.00101308688	1815.15857315461	12872.5106040761	1858.91383005357	5389.18531099351	2983.73042346764	2230.92469304801	7377.364281397	3861.75247553762	5828.28195897057	4176.13458223955	4594.46187342844	3170.56069637944	4597.87261255561	4241.2587834153	3720.54056496501	5065.2237881895	3915.9597169782	5923.12936420515	3706.28316492734	3982.06181215062	3972.52514173268	3510.13555047148	2649.45458078547	5821.35241537283	6361.01679502823	1815.53984586484	2683.21934563643	4084.95783147599	2120.76078058988	15640.9354624345	3914.05653810416	5821.83673319243	3257.14668969631	4076.96912410592	5825.93516909363	2686.97143581307	4973.98344730114	4984.06990600316	2188.72135233439	1633.73450805833	2824.65328967427	7387.97709885504	5652.38680462317	1744.14311913116	4789.24684339033	4999.29600921123	9714.58529922265	2487.9585997812	11471.1403532003	5444.65635886812	3350.89805466034	5112.95145883966	1676.564394014	3029.87525271854	2321.95566415143	4521.06787066124	2845.85823333747	2751.01650577801	4186.45325696402	3036.27696136493	3354.82821733462	3108.03746769933	4667.32763809635	3762.84155765848	6076.49894717651	6495.17161234884	4478.82189069404	6187.21640899669	5549.83467605836	3081.72919088131	2012.56857643796	3003.87841558469	2729.27486514985	5249.97913680824	7194.05054439046	2132.91310039246	5699.67711907455	3774.67202285762	3840.76290286164	3435.90848094865	3114.09667692033	7723.72766095446	4334.71732500396	5289.59987511675	8428.66647288299	6515.05706704382	2421.99283261484	2642.23959751579	1537.57475538404	2649.68410017404	2260.60400741206	4557.00887783712	7550.42458926887	2042.6535995722	3686.63987577783	4641.58711479108	4793.21596643736	2771.20479637431	1837.37212146507	10674.7612327908	4148.30688312792	9381.53435560198
USP47	5937.02070314843	5281.19731458788	6822.75822927766	9423.54513800197	8886.88530221231	5931.11103115796	5446.06327337066	5399.26992844724	8737.23227295987	6482.43369186199	4369.11152863976	8775.10818321762	10022.5099454333	7704.94866129655	6765.47229348849	3782.06923134054	7110.08916112441	12299.8195420902	4659.32275510983	4902.71125643763	3916.31467651255	6168.53691408081	7166.15738171739	8575.4176925745	10317.9441974114	6398.91496891884	4334.44192395555	6231.28651900349	6077.69907281291	9749.91339637066	9632.53246965762	8484.61057044132	6168.91894894347	6491.89483068023	4936.26841237974	4107.93069858527	4053.06003177608	7130.81024706201	10778.8413730396	7588.68073768215	7606.19456855169	6094.66269840902	7114.80830884677	6622.29323189111	9240.02492919763	6531.48020524895	6534.21884247014	5921.75713302667	7213.36914594805	4910.993057262	7940.08165501077	7185.11351549356	5048.06240047405	6863.99462915228	6149.41342766647	9711.92332783734	6356.39438909712	6430.8500270337	5645.93666095349	6786.22401691775	6611.07922685088	4557.72619072918	10399.3084146585	2561.30401023428	6529.05852710571	8281.19960085864	9527.32262549648	7261.59439116184	6480.74751692513	6344.88304153036	6404.93424624052	5176.16046961041	4915.72784367979	4080.3027464064	6609.40647732366	5111.15197997658	6533.75588656526	11107.6645905112	9649.26655843901	9752.06095813192	6258.56908940311	7481.58110794533	4788.69464529918	5931.82403078733	4927.51976341695	7106.73406855333	5534.46978220003	6058.19083819359	2656.23961238318	6412.58548867287	5867.7910110358	5473.57129747034	10413.5549009669	6828.80697462407	8757.51497983653	8263.38991402053	5374.36477151172	4237.3997360402	6636.72940777159	3673.10311059629	8073.27853840563	10128.0178257691	7479.88943032774	5660.83920185377	13483.6584043255	4186.71368701612	7104.71837490732	6210.50548769022	2832.47709465851	9476.20785757185	8819.87704616294	5424.06181770783	9552.56180326773	5196.76426444903	5450.60046892548	2853.87145348858	4339.11754935392	5518.03659753319	8325.74714406931	5826.04785658249	4165.02313090918	8315.10519562929	18464.3394131456	5665.60783509141	6267.43550015317	6507.47576586214	7641.50837869301	6245.23752979303	4692.1916607905	6075.92997954605	4026.24968846168	14380.3785023191	9177.18079419836	7698.0821214082	7014.22818136641	6448.38536480231	1966.42557892946	8664.12705793887	10988.9066328742	4113.61319795283	9293.32183309515	7316.92229358379	13396.9723014226	15982.3399785892	4346.47921005967	3153.20451186316	2853.19380055555	5214.7469410673	3936.33257213457	6893.68679791706	12721.423808221	5976.09603650215	5771.3416750006	7043.15788643367	9859.3533984013	3824.00369004938	7912.04014583833	5698.87900603614	5401.81467178082	7317.28200847145	3588.1426422295	9432.64546716651	6051.67608742629	7429.42080922668	7252.29466578187	6544.94381115932	4759.44563882896	6897.97449250765	8114.22576643549	8228.12461684233	3714.35114514669	4367.13655757387	4598.60424173486	8594.8767040246	6174.42779709192	8167.90192854855	7836.37392472249	9308.33281653856	4573.64862727773	6043.51900890425	3610.01944578701	11260.9360634494	9089.2453530632	5244.13696642798	10577.3142396176	1963.84010941061	13535.4774271105	11726.8400439084	5095.16986177294	7381.75852311432	10506.0412136019	11186.1133081844	7782.35952729382	3214.13771278397	2448.89091669085	5535.73216938236	5313.11685736355	6667.75361009434	3864.29242262867	11952.1217483159	7489.79246729258	3640.99100863717	10639.1502768952	5785.25718926448	6823.65501415686	11511.413935035	5818.20786127392	5835.29588408795	5441.15280316051	5339.95892219223	3244.35962110157	13223.2219916839	12261.4793339116	2812.1601247329	7555.48959006515	6298.78751586087	1898.67543318731	5825.86134018758	8200.23607603282	11137.806918735	6207.14292300297	8346.56744612641	5458.9665096172	3887.95383791932	5333.03895315602	3626.02948373289	9882.28244027661	4865.70559347911	5214.28647420196	5631.17834805025	11190.4111914424	9077.13896312477	4512.78041955174	3937.79892197242	3141.82661693478	6600.78353011539	13930.2672655077	5693.93429003082	8274.63883680079	8162.8736716155	7594.54716131702	4949.54735810887	3859.58716141562	5469.02791143352	4541.35040546825	11292.210608932	8568.49642195925	8518.12436631237	5452.35292461207	6296.89683446915	10024.7249175055	4201.4987097051	4036.83562706162	9580.3213187468	6290.05199926345	3650.167237717	9335.32824680979	4066.25325287314	9494.29346740483	4777.20916143606	3369.21791864279	3934.35964957505	8531.04245984532	14310.6074428392	6024.37183124939	6606.71013571343	9678.13910092431	5445.53416315426	12447.0046282461	1146.92249388756	10371.3565208515	3454.25632776513	7528.5263087053	5013.59826915435	16941.1146274442	6264.31970618945	6098.87498582293	5019.2042085419	4157.7607052829	6816.82759312168	6474.5719866662	6963.67426433879	6790.68588727279	8208.36021803299	8369.46290819555	7624.87794566538	9015.74270567523	5360.76590833348	3175.06045604964	6477.07380083145	6667.86993924502	6672.2798668447	6440.20023274867	8517.51469864186	6703.96156380296	5427.83228678563	8434.18808825081	8076.69770952405	4944.2134504175	6466.41197279354	5599.39728143453	6286.89489409917	8454.49887455813	14430.0334997236	10527.1804198984	4922.00083204131	7815.24484624922	7409.11434325452	4061.67446275158	8970.65232491038	5099.25717697532	2490.77679546334	5941.2971055592	10931.0156086627	7897.59468442849	3458.20296370573	7965.34197917708	3376.71810171094	8473.18925666687	8517.53852619008	5462.25183214412	8784.5236480068	6042.76837809331	14501.0126251804	9408.74342958073	7726.73834506041	8003.47172350873	1741.94901931757	5704.25684756193	3463.35132724017	5723.62298140341	4677.17406727383	3722.44270664087	6436.91185855071	10973.137203677	12471.6366937515	5392.2878498201	7558.45097713302	5029.29863238088	9513.25298405537	5008.22869914291	6120.28418673983	10382.1213522004	2503.17185322061	10300.9586895562	7306.54892343163	5008.67599189148	8910.23599961643	9020.28281773879	7648.88310649677	10078.6628631503	9976.81311422356	4979.02975641322	4772.55679168784	6343.16844517133	4379.38882045673	5669.90296088338	3532.12290399473	13698.0457380255	5366.83987300545	4690.48512247783	4138.61265151928	6577.63511750649	10824.0112889246	8955.98527123973	6532.60319824091	4154.37041452086	10123.3223960416	10758.3247895658	5950.89898726567	3441.14195307835	3853.80474360599	11102.3374516628	4239.01609454655	10424.6861438689
USP48	946.413097984299	1779.51049971111	1408.53150699233	883.021949617264	1950.31080447867	1322.71402931662	1360.11236625747	2396.36047818326	1179.78898542313	638.1217641041	953.861739465207	1717.1146896599	2803.88551725088	1654.44409799761	1185.61752664243	1277.38002293573	1571.07711904609	1334.67598433328	1277.31552218519	1875.53521643181	1500.03641243876	1319.84978739749	2083.34761987603	1515.84492055767	982.231261629366	974.236992114602	1645.3696979201	1513.58398764756	1420.83304954356	1124.61151913619	1288.17263095038	1665.95120483746	1149.66576329996	717.099396699859	2614.73954304493	2434.49779119515	1918.73642734411	818.37401657042	1590.5522593117	1473.718404912	1244.80809321496	2618.94421820894	823.82610774041	703.37533243761	2067.51191734588	1102.88221740337	1270.05655880637	1952.53751968731	677.048644154212	766.971769335146	2013.20284993365	1729.64733213988	1890.71674638702	1218.96604993544	1217.84495694388	1456.4131315933	1567.77873579072	1406.98254658226	1115.30836326793	1457.51265745958	2122.19723509635	1357.13534536888	799.743367077505	1319.92112623028	2081.76272881205	1595.00141785975	1659.62321754479	1643.75081812312	1272.92717402085	1502.35844200368	901.567287928581	1386.09020111634	1589.86905311727	1395.24377274141	656.265567232574	1244.34411336084	898.47237110386	1130.77780565596	3077.7510445058	1381.98154037646	1160.49069893357	779.922015780044	1636.06043929371	1380.69941158343	1750.61864565842	2213.1221974109	1103.89220319386	1798.7107904772	2501.0733744666	1085.51950215318	1487.34592375081	2016.64766106234	879.970426976766	526.454345837215	2130.53351635159	1409.53099767565	1235.96042143966	1576.92144291942	1274.67605215867	2342.48144539446	1098.54739414541	956.034804229462	978.871944880789	4030.36540925359	671.794137354516	1652.761764167	2944.38654891483	1374.48206963607	1822.22340959627	695.275011885815	972.735345058073	1897.095862736	1327.64593739462	798.358587713674	1154.22715250372	1330.91282561591	1597.65026956868	1659.97187620354	728.120758275932	1055.69734595398	848.111997538123	1887.3980916897	1722.45828681279	1629.33419258349	2258.02325656422	1312.23203378845	947.188614970104	2563.55019303102	1260.27183071875	1788.00757086321	973.712012395156	1680.95015511947	827.514036480069	1382.79674398254	3581.49429820602	1338.23858365853	490.673782645852	1860.9959549402	2004.77140941878	1040.50856825881	1133.48913082897	1173.4294365985	2296.42215309314	960.932531069061	1031.28818997006	1488.24368768797	978.551744163797	1272.53209654996	1371.27147681981	1763.43798989401	1760.34395442267	912.759490281941	2380.96950878536	1847.46181435526	1197.00017820063	1030.40291272727	1231.47534013429	959.278469452996	2069.8229192117	1292.0824455596	1188.44335811909	1208.89014179612	1047.30214080403	1693.41308891874	1860.19936016058	989.177324291599	865.734732424071	2207.13112961224	1767.47259415864	1258.69701165652	756.693859974422	2368.31297181132	641.4450764015	1949.24636648194	764.870305926749	5070.24915996647	1153.83725554372	872.456443625887	251.085141077848	715.237678943388	1186.52584795046	6963.77957680629	1170.42705830656	1129.7635435416	2284.47973565322	1180.7580609192	2342.83513929767	2798.41893057113	660.509765669255	2572.13710364042	2165.37495918275	1228.33889024736	1098.98701715447	1478.43691538902	1262.27011667304	877.522514003906	2216.07751457756	2521.84178199033	1113.90478633996	971.444678568403	1256.91600691536	715.629393604844	1624.79309525271	1803.12485227147	1068.69187630104	5115.91979060704	1097.09396670344	1768.20126136687	1244.64140461181	658.606038796175	918.331504672416	1173.2434005302	1830.54932120179	899.179559575234	1258.09899362088	1592.64965726435	1553.55624755925	1725.31725637246	718.355877424713	1450.08890763902	793.283830282764	1270.94260648141	1884.86717824802	1011.06537551592	503.774774253409	1135.22982229203	1570.15345062434	1879.09245494236	1595.32683666075	731.907759205906	1331.80378484463	4350.56461381802	1617.7783235178	1632.75253170915	953.377657991892	1237.62860665155	1636.56260979049	1312.78999161679	1161.65449997693	1566.92736511182	1268.45289542413	891.104688541062	1455.31921736819	897.170865920413	1124.68787209797	1492.93912269371	1612.03423483083	792.921086011213	1861.55706948417	1737.85166493285	1506.39938415067	923.62796762605	1316.62513535858	1505.27153284402	1604.19231126082	2175.93823220538	910.828807940877	1147.19327448539	1229.84878851127	1512.35199924267	1179.0245388884	2039.87782249964	1483.8142649387	1628.12266763227	799.907914290805	487.756373679244	1775.24723918866	1312.66378068669	2164.5993348355	735.647078333058	414.538718811512	1129.84968166582	3574.54839390188	1184.25908501283	4875.29976884029	681.609640195382	1025.48503974322	1302.26219321973	1078.56691629798	2119.56672397744	2592.9040945358	2179.00324730128	874.694450177065	1163.62108629608	972.925838983385	1477.66723356062	2932.76331574744	1793.1814255008	1155.3601741819	1049.01886357983	1176.49414864359	967.176466989572	1244.35242707109	2040.0182373547	1569.73032398914	1249.44296410667	1091.13321562774	1209.23433224754	1243.29836619366	1199.00564016719	1819.35584522227	1053.34332688723	2701.94975211374	1009.20778841457	1754.2796417272	957.864771702568	905.290438582419	1132.3830556715	1275.72865964427	2711.22270987888	1361.57078685025	1604.81694603992	994.499858746784	1674.72364126496	2688.18812780985	878.638514384073	744.987111867654	1415.57831363681	2485.00189208617	1183.27386838136	1271.15130364618	1988.13320995895	922.819916008654	1310.71574784845	1629.00766109335	946.103514944219	950.685028011181	3793.30276884115	1472.5422673335	802.106242225262	1689.03443972624	868.93309748134	1268.54011749797	1567.95193546029	1063.89136641414	2019.11551198288	921.803991532081	1822.55461512605	1159.31487748904	3510.00879445481	1435.37723531381	767.93847984731	2547.45155376993	1286.83256347292	1345.21742174086	570.611467220109	1146.9980824495	1133.01043252743	567.475254096412	1396.96149968236	1273.81657111541	5379.46280203916	1436.61346884438	786.931977154618	1424.12125231883	1411.40305247628	1615.2355238036	1141.67256844489	1707.38149127989	1130.72534995151	2598.85644587539	1265.07161926577	1241.77750488551	872.261879050047	1805.36405623604	1156.59038013276	1307.77264830979	915.647902556476	1366.9833162537	1207.72233481005	757.247746052831	828.322622788342	3117.54988490178	1201.77260903671	1830.37258030852
USP5	40136.1332255492	38854.3983465741	56250.5386698721	35900.5336502699	38183.9988253399	38994.6841508615	32717.9739364162	33280.3455258723	45647.9291243428	39026.3022071037	31099.0571006365	34558.8820213455	29534.8423664697	36548.264773959	39382.3534334727	64642.2805327147	41559.881668235	28078.3549165269	42653.5026611696	46316.293732683	45777.0203703017	39791.5034041121	39147.1559182062	48009.6597677852	33183.3470602082	32051.1479835918	47487.0113384498	24320.8220728299	49926.0480122847	40722.3366812878	39065.6370869627	33333.4169236311	48241.3148201693	37297.6617567823	38041.5516382017	29611.0862204498	24342.8757645712	42396.5723667756	45406.2983169309	43536.4729378924	63383.1566700512	20774.8208750061	63064.6342635216	33015.3928350525	53668.1483012053	26712.5179794083	32572.0746083026	42078.0311809515	39812.1902577305	25212.094324455	36503.9431481571	48246.0610730388	46622.1912201637	53809.9554371224	17968.6282874823	45079.8396312595	45460.9089054616	21488.91715152	40798.2203479565	30532.861682865	62738.0814598669	43436.3202684158	36059.7050053141	24529.9156780931	44217.5935619216	27034.7249300758	56164.7795373386	34534.9491218713	49887.0407286225	35095.1566681639	38931.5567922037	37634.3755065349	37835.2904950515	17385.5443554503	43568.4295691127	18958.0019018911	27752.8900027137	109955.269867256	47750.6337463078	40354.4348858229	22767.3334345975	52024.6539080503	57640.9739229471	42038.0779675061	29751.485113018	26216.5090940395	39699.6579906638	31898.4175561317	15254.1664563859	31384.5867360968	25217.3322774859	25447.2597818853	71228.3076035746	83757.9493089867	99118.1354422798	29602.9553601066	32262.8751515091	45904.1777433844	31952.1057348466	25112.8116344272	43877.8420353314	33144.9760873036	51527.1826343151	35941.2581424058	48031.4751897767	42820.6060338068	30864.5556192668	22337.869286908	15412.9158699076	76384.8757470476	49255.0419382537	40893.5446334701	66545.6984388764	34828.4168624574	27069.3013440815	18444.8329747835	60970.9824801289	16039.0234322798	34674.568083234	33841.2625003854	44209.9527753866	51547.7977831486	77282.7007504745	34804.1396428003	25117.713018216	27097.3076021257	42564.6867175447	47692.0240498911	132518.145314661	21133.9686836056	17937.5644076442	45315.107649423	43466.8074131414	32756.2800489921	26267.7879128061	55959.8273726825	13776.852011648	120480.437387293	39737.1144324238	52968.9831006969	34875.2703860634	37776.8810537763	106605.450245539	64513.2998299704	29340.4360477293	11285.9276960955	24821.4915647671	30963.911099219	23316.8237663762	39865.8189726001	99581.2421989698	62144.5064449334	45469.8867876923	40030.9638285346	36027.7406935285	22900.8101504276	31350.330171886	27958.9681681868	33920.7698267998	41421.1506806442	28299.820689405	35228.7286711891	45832.2179197092	36075.5105441197	60970.852246106	49957.7270656105	35639.2311075717	32797.3013753451	35606.0084028087	54612.4285061983	27755.6661499341	29219.611816562	24985.3479950722	54832.6808952398	57832.605961127	33216.0475025649	48730.0545766928	41217.9794981117	36878.5555158494	41266.652745236	29473.4743197356	106257.847077208	43032.286252006	23533.4828444029	48638.684580234	10632.1340394845	60315.7266574076	48640.1115633291	85782.6937021534	51014.3106528271	42664.2604950974	55567.7995661727	33810.6875705088	29895.2486839198	12038.9441222648	26223.2938744097	44684.0859169474	58504.5921854834	19025.4693829422	40467.2275527984	41598.6901554615	27862.6755508566	43558.5963624185	30589.9179881122	60276.4257861378	41991.7607254901	32427.3556235713	45500.512281269	25099.8129347641	38867.6448635913	48882.1625680075	41694.5975222673	62606.7500470584	35518.2625758048	27140.8501520306	46889.0325315022	27093.144191416	48548.7063717202	15254.9030593439	58658.8058408123	96018.2394720008	43214.3848408268	44534.6588854076	99599.7007871	37817.8863008164	19415.7295418641	74781.0899287551	25649.9919422534	16347.9003940991	36374.5452570496	46147.6413431613	48563.725897162	28232.3864555858	38723.3622088826	37457.1336202147	49043.183750575	46642.1641989898	35101.2914680929	27768.1932771975	66136.2209961109	42213.4526345496	32503.6008045397	22344.0495868135	22449.5912130488	90950.9400103592	41025.7087734274	57179.40861595	28153.9750016126	64105.4955299417	33051.3308806229	39534.1003336681	17672.0610691604	29100.4126706105	49660.9483440094	48571.5806100923	15011.1875875172	108281.557183674	31910.3299873131	75933.2475841943	65915.1736801814	46938.1998046563	27486.6714586285	61099.3067969949	33962.261179016	28049.176886243	29097.9051765565	28157.4307098342	39419.9559386447	64693.0862895164	20168.2112536548	67575.3523252117	15677.3206164016	75485.1960156894	26293.1084910991	46320.188353419	40970.7465738894	35928.0046019177	54048.6885322294	34344.2775350785	46184.4571208361	27600.5422699498	29683.698834926	37064.3785440832	45928.2117436882	45962.1731489785	36362.0846486772	58794.7122936228	17383.9497793239	19515.8961059223	47065.111002567	27977.9801515833	40742.9487253034	76019.6041087259	68562.464846819	34480.6376405807	31476.9970446822	69006.5321417595	46034.9861353802	28283.8050507435	44839.4447114972	27808.0313172486	34594.9057889512	42234.8814652097	75906.4989851504	32976.0515506428	48569.54652769	46883.3819782612	32396.5740116618	32175.3517865877	87106.3030245526	18328.8624919801	22861.3644590712	14432.1857693436	105464.167861202	47743.5737532813	26387.4513191465	58025.1260110318	30646.8949535171	55568.4033258579	35705.023416994	21050.3867448908	91547.6203318313	36300.4343812571	56128.2863072549	24395.2257736308	35222.2851672007	47268.5566331576	20802.1303806233	47656.3319072206	22205.7948336873	35949.5151203115	39089.9153926891	35313.8645960747	46250.081632451	68781.3585580634	24781.264141946	33894.3832430576	32179.1611902897	57654.4643187125	28529.1825938724	32530.8363108799	36258.6123281554	45720.6424435036	28823.7432983073	70394.5295744536	37467.1360055824	26956.9848279421	90152.2820847988	48313.7909196091	52561.767685422	73583.510826775	37055.2504803302	23010.8721883046	28675.2209638786	56774.0402207722	24085.4906230921	31789.6208995338	35749.8505800602	43055.3151787133	28399.4366551121	37121.3693958334	14679.0011539763	49235.4192117258	74989.1937343797	31900.5375929248	48721.8134856007	63539.3626529877	36277.3836642533	77587.358625208	47905.7798091488	33982.5454479457	68453.6321975471	18448.071530578	44759.0312684187	17549.1604283483
USP7	18740.2827199977	19431.4804027114	34391.0131517876	18801.0635775196	22257.5504878691	23005.8454092565	28472.3982611316	27733.240875817	23513.155568401	26041.4488683287	38734.7351564672	16730.4491872292	18234.9357697648	19015.990899664	20106.112595383	13490.7218643126	80367.953515505	13208.6133374768	29650.4339568316	21465.0830646249	23793.9582061945	26758.935367466	20920.297789981	32350.8096207358	20424.9311888906	23771.3056207064	30763.0800510699	24305.822042711	19827.8619317728	14825.202218922	28337.1333245798	30343.9903507348	27969.6529236328	19754.0269257468	22616.2163279958	23840.1744292267	28106.3481703476	18685.2506674462	22861.2147747551	23518.4895888011	19480.207137033	20360.3024292342	22574.5990313698	30395.9586015223	13890.3660413691	18459.6271044711	48297.8750976502	15409.0647739366	40599.0343788916	14118.1538371476	19240.5603781309	37088.7977032405	28575.1370533285	26324.6968576216	28738.8901993844	17331.4993111133	19190.0009263218	20717.5979200726	23750.0627958147	20386.7911890168	24768.6565316963	27842.396236437	20439.1900865603	22444.6417547262	21121.790213593	24292.2094222204	32332.5281201317	16970.4397603243	25351.0529289607	21622.0214852966	25242.9354395749	16233.3237284095	18266.9189550129	20973.7173890404	41915.0926375124	17514.5089008863	32546.0152317339	30152.6761875525	23690.8545134722	18414.513951063	26409.8209141004	17174.2791856288	29098.8495903173	31208.5095526788	20815.3539457291	23950.7857159033	21113.6582810405	19710.1573176576	30526.1544463244	21170.7021388643	23954.9172425052	29466.8392373709	19254.2792309627	22127.1574922301	23462.4151890728	19469.5294678065	24464.9448057128	20364.2322135376	33640.221805393	25819.4830544724	15929.1311473686	21084.2560559548	25082.943824817	20836.054531343	23383.055989404	23199.3631221028	32265.8308276097	20996.7982925107	36668.8031155696	15285.1479643987	21745.0091817341	20348.2917813213	23082.952895092	21458.2885857765	22995.1137652093	29389.0750541618	37108.092051358	27210.4101100694	13425.5139504471	21926.2563928707	15955.5661093289	22762.9885316608	23074.2012565695	21822.4414729901	27885.4879885218	25024.5604371483	21488.0358670424	23058.5678002331	17716.2114057728	17515.9437023599	21316.1489302836	22081.7990761725	29158.0639000969	28625.8833988926	26239.608920947	17707.3340046505	20471.6312716863	33485.2964798644	27266.4072779417	21203.5954149579	14728.5076367161	26691.0286233196	27865.5913396036	21582.4331218335	20563.2745013923	37038.8657164365	15713.9526460731	20427.3720848791	21726.5995395942	29330.293706616	20324.071124162	31624.6102282918	23086.4660152751	28544.4846939189	23380.2871099301	19331.4224170199	26627.1429149227	22371.7691942649	16122.5385371489	20149.8453717591	23925.0003857734	17872.7039830526	17346.5769217781	29246.9527568275	18751.1882092978	15976.9362204751	23797.3026525548	32248.7852494299	32133.8583651664	18645.6348355272	19311.8718766798	33007.2081908358	15247.389050283	38573.6086031286	9805.00803625473	20597.2155384719	38293.260999547	23966.0878224329	21104.7026582634	34519.3935274201	35387.6797432477	21308.0457305391	23043.6929623945	14617.083948887	18270.2809359821	21280.02132337	25557.2571387006	30852.8700101863	22025.1880776989	18619.6443685244	27268.9274318185	16438.5450954974	23788.1270819372	19141.4977272829	21267.2516538497	27799.5131610377	21294.334132874	21041.9635304492	24997.7632722881	20275.1279374169	21756.9242352088	25558.5166559624	26368.3523598779	27412.1314092979	24176.3106556707	23140.8193649661	14428.7913006176	20036.6906398684	29284.0931345589	13626.4298038143	31192.8660946099	27172.848657129	30070.0656566074	18487.3983891518	16684.7771576511	16772.2288218213	25495.1194334156	16306.3803416841	24880.3249505805	35398.5890893776	20900.1971408547	19857.5042789504	27650.9904575546	16131.4579445063	20699.9504063954	20979.9868226886	14948.0587929084	31756.5796024465	51667.5889392776	15809.5545399121	22594.1569636509	17793.6862350254	27427.9602534807	22474.8099781144	9227.52245125862	18940.8719544945	33345.6622998537	20150.163123348	32945.1687841306	25377.1826710578	18405.5009665861	23968.6093981841	22574.1348211767	23485.1440393078	12920.8815899686	18453.2777701107	27220.697522784	27445.6492878309	24333.0449823172	19328.3744981194	25088.0859644124	16073.1989160966	32012.43498855	17384.2294072619	15295.4895022863	23477.773716807	18164.392693961	24740.5862504059	30389.4089946488	20969.9325060299	19599.9519560949	28246.4236909779	13851.5854656602	62078.2343277217	22814.2335276113	7681.27066539151	27167.3818913862	33679.6825014337	36079.3950504156	23324.3076933214	20832.1809909786	30088.4068184943	15124.6056811488	24798.5337898578	37697.8070900662	13280.4222516774	11871.0514012104	30581.600612157	30629.6495601581	23001.6279537548	22909.5812375554	15881.5647703682	29434.1796219481	18147.6698379904	16822.8684378549	28051.7372104311	29860.3094791269	28142.1289811398	20303.2362886361	17568.4915645186	34607.9507652347	19745.9293467557	15025.6532872141	24218.1482012738	25035.8536464707	21111.0599826935	15990.6271639946	22527.4156686604	23646.1457132856	30181.4604475456	21254.7283133231	29275.8552595324	25400.7604290499	26585.4468948297	34055.1438026701	24904.3404419538	17180.2127675111	23932.8501633518	25616.7237593836	17734.618880384	16219.7394302031	22549.7924985561	27299.3905909833	37360.5376801616	18911.6163990678	23883.232585288	19002.3409018987	23863.0804092379	24127.3138863916	14230.2229432168	25153.5171760363	18687.2657749675	33442.5514052991	32552.6370242228	24924.0757563676	21968.5403749536	14157.7324591839	23921.8908776932	40020.7975460161	13795.5131168672	43810.2187419484	19842.3254295163	19031.2499334458	19945.1810306063	19992.7692588923	28051.3472115732	20376.3125350275	25742.3349946473	11905.4925189784	34458.5887670413	33768.8492708519	25002.2553095568	17872.8188401278	26724.1350158959	31013.9289227209	17672.8990498273	25090.9071190427	12109.4489703165	20761.7652722145	19189.5106115456	23253.4002001697	31754.2663130745	34389.4799498524	21303.1724710737	25780.886410597	17597.682135632	18801.0354338403	22506.3580087617	27087.9344442941	31861.4410165248	20392.5376823988	30130.8864220433	22252.3112978777	15016.3222723885	16339.8200937682	25169.2359113957	27683.5190588722	24025.8578703766	23053.3376431999	29571.2503540331	14501.5186975119	11972.8543391823	31405.5518012292	18448.0421960951	18646.0031779881
USP8	3709.09882818197	4587.87428148644	4691.68498269296	4553.72233596616	4361.44238554158	4477.7199019533	3343.86686627952	7467.39583804571	4301.65501743612	6427.36725238666	4041.89432696842	4346.02771538219	4605.82079297057	5832.17620834683	4424.67863285625	3937.41964838298	3079.03787905378	3793.37397485865	4471.6370787278	3453.8479880412	6463.94152780704	5029.86998421418	5054.19624480459	4688.80414774994	4002.11107545285	4799.52877321772	5029.43627929358	2397.67897131357	6001.85434962157	4733.99454505829	6964.17621795279	5783.72360037064	3190.45482485289	4095.31406133734	3809.57698170266	5023.84832181657	2222.54142436244	4594.66022649308	6729.90747428259	3471.26169029275	5607.35072216955	4413.45597227622	5834.00767692419	3555.33033017655	4866.66648247261	2784.85881882988	5585.29626496156	4781.44952410667	5079.82081756305	2556.27270506151	5992.41694679802	4486.78694990271	5366.62993720294	10354.6961090524	2393.80520181067	6869.24004478009	3367.68405430245	2724.24824191431	3681.53446801476	4357.12933648345	7036.17423658134	3816.15256508207	7320.90417945306	3223.3829756935	4794.50544591157	6678.26979011164	5333.46830240285	3099.22203550354	3675.38090311993	2727.68474641875	4451.36118484428	2656.22362079254	4318.93049313979	3142.64769651745	4225.38496703427	3278.33737448146	4569.05100820309	9515.76003176142	3511.27710406045	5976.26121808081	3482.05593873925	3662.94638848665	5387.22159219599	4552.02477040227	2420.09489441474	7258.22750746188	6285.98075039686	6712.13773811203	2514.49882344577	5252.28065550104	3468.49826102323	6381.83898083983	4292.16741347984	3576.22333893579	9558.99425728456	4852.30389774089	2838.16331619648	3242.35845027623	4914.59900692798	4228.33153554637	4059.42541925685	4445.08934676246	9158.77284209126	1304.38007511305	7848.25505175388	3875.44949855566	5751.65617206555	4511.16451298759	2726.63608868376	3558.06115794714	5233.98325451523	4221.92093924783	2922.19462573168	4221.12662464746	4458.39019112495	3616.58320557672	2920.99343821484	2105.85142758286	5261.6807221022	10481.3267387493	2037.26032283694	4081.94302620415	9328.94093359569	3398.17654985561	2760.74494468814	4538.01663865979	3951.8434832704	5296.98017351473	4657.05919038142	5008.46220989963	2256.65489699779	7311.7543859293	6885.28413159987	7517.80553430457	4034.85997865269	3998.68603284011	1979.58299942696	3564.4387214302	5472.90270321864	4198.18958575749	6401.17855921287	4256.03444659704	4770.01554642843	8178.33074324092	4031.70731394709	2619.49899530359	3830.58333765831	3214.70824238439	3795.6107787964	5817.37863876468	3937.87006551797	5709.07676633248	5206.4734488132	4691.07253567595	5441.95673818149	3100.8182775834	2859.02772085593	5178.41996274424	4733.47692320555	3281.7451716625	2616.12506049898	3966.83092689452	4436.00802483362	2958.55826761912	3580.24026661302	5172.36162770699	3835.44349888982	10526.7144101836	5523.49915485549	4046.08438404358	6746.42317186029	2462.1485523925	2600.72996014582	6590.16921065313	2762.33924444068	6516.28818377415	6086.8733478776	4148.538596888	3154.39149184778	3506.96542856605	3106.72666940142	5689.246145567	6117.22208022852	4932.0706497686	5649.28940070218	1660.23081252383	7401.02572130929	3842.01899963663	3326.26654793414	5144.75262124698	8442.70049904702	5182.80821337174	5617.04814434076	4033.77023165671	1660.8257392457	4158.3477419867	3289.49315041686	3205.81063533238	5408.02853076816	3267.60910604757	5592.16647214536	4981.30318305366	4524.4177845167	5510.94723205648	3638.40606333348	2869.37973702597	3446.13846907793	3189.86483364614	4039.52177851109	2890.80442680395	10801.8559466821	8187.82182737521	3246.75676808024	4437.46168799778	4959.92948023272	5061.15658042043	2424.7908238874	6329.15876242328	3605.33197828463	5007.056435363	3692.71954448385	4837.59208909709	2903.52758785849	4188.08101870018	4646.44865355347	2221.03420240054	7986.42766605649	3670.64369682982	1770.62768149482	5181.44541746081	6397.354847489	6547.60508293994	3884.74331171032	5074.07065502027	2401.67489964534	4821.89056525579	6556.89457538887	4196.95402260729	7986.63127205146	2753.9746795227	4957.84823154671	3569.06025583899	3709.00436106145	1876.31591895163	4737.7231718751	4195.23305440678	5763.21568064274	6141.63819445939	5398.15361565607	4294.82356924168	8253.00325094535	2781.13689986838	3059.50023220549	5532.91096650343	3627.0236898213	2210.14194205705	4886.75437653012	3245.73885225225	7941.66336584027	3820.19613030558	3252.81169808548	2918.5389227249	8781.2030622279	6691.95466116188	3106.48272828072	3934.8397631825	3820.66607036757	3016.52176027689	3480.53084082998	5019.94479122133	3012.17110604327	1548.31102417542	6507.51799410617	3691.87935472639	9957.76184565556	3132.28331148905	8006.14646465594	3365.91374983005	3033.26517202026	6606.99062347066	5287.62479685457	5681.31174121408	3061.70738754709	4327.24542913863	4938.30077463673	3862.68734902394	4557.0618096453	5380.02407080306	3420.41136313036	5842.54652595471	3808.34692593303	2869.26140434328	4323.10940999099	3750.85169887172	3906.53663609768	3459.40616453337	5869.8230343267	3854.94508516472	3268.7735151561	3899.24689920666	3406.37864067175	3861.14814454062	13929.8161195773	6468.55922254213	11793.7950322653	3085.20427392504	2830.21283605512	4373.86744901613	3321.9240267369	2997.80035870002	5860.90129068787	2648.73572730971	1699.17283484664	3237.06538958916	4178.29449150502	5260.00039795833	4812.86676887706	3442.74304917049	8821.28958542264	4440.97358074201	4547.5619524548	3880.17176023084	5139.58014126212	6432.63490607307	5197.74972529544	3200.82878651146	4610.24476844178	1965.82129254809	6940.84402337656	3411.14246234618	3382.39959401452	3349.19208589351	2974.37264820683	4168.3480599122	3044.62787703305	7432.31835193067	4582.79620965373	5347.9079766086	4449.39736151265	6237.70320036709	2925.0901906647	5118.00411971273	3856.50072942964	4877.13911373863	2475.91046236878	7409.1128538839	5370.9726422929	3882.46281948331	5773.01212636574	4308.71746464989	3661.22162910263	10584.157385077	2900.56075803592	2694.67585527463	5275.01285153651	5065.09177163679	2994.66143922125	2635.9194945532	8478.64427697878	2756.08275722485	4595.14930669041	2868.99567901163	6760.57067163665	5079.44759678508	4518.89997778447	4439.55434384945	2132.96115305161	4664.32067668927	7359.75483512571	3812.11748225802	3296.39352855862	2489.20802774991	8506.70136924091	3455.76259129418	5682.96846036903
USP9X	10625.4709781163	15504.307513738	9302.33944756554	9315.79812914359	12975.7214098786	12871.5908590256	8326.63673782544	9268.66261292165	8234.48306867234	8619.74078912678	8356.85162602927	16083.0258982293	10088.6236069755	9469.75621152057	10761.0238504499	9304.06326892435	6095.5822479614	14449.4170614599	9851.83277452854	10084.1070678605	8727.18379651453	10651.7931708874	8708.09933950086	12674.469740189	8618.03994590619	7733.52765045914	9997.15320955828	10156.6715058734	8896.23677131001	12404.4057136706	13224.4524589292	12146.826908506	11358.7188448978	8107.74635856857	7164.89114273247	8173.32294017203	6085.81081074762	15311.4571916508	9141.83016161541	8860.21898978573	11521.6200732917	9712.73907352217	13001.2844630937	11661.1776382125	11581.2019508842	6730.9145435537	15048.416564775	11512.5687512009	8648.98798547345	5483.90890892762	22581.4556859866	10239.5393070572	9264.3148568597	10438.4055597076	7612.13832338255	13960.7222809756	10807.1052804003	9659.94759217129	12286.6310715988	11229.8704972022	9776.44202477554	6943.07787151391	11108.6432624617	5082.4421261481	13420.4578460365	15088.9937541637	15257.3371380801	11437.3157909613	7394.81969698812	6694.65241227272	10463.8410927436	6590.96489132389	7888.42119731399	7613.59018606398	8524.29242554746	8423.56118420506	10098.091329864	21093.428510389	12354.5282250043	12062.8524108155	7277.552354903	7504.62590834393	6235.23392256595	8354.90726870104	9158.75254065739	11978.004501253	13891.136394927	13573.631020396	5348.68124547658	10734.5880739285	5595.48961631874	9088.78839888201	13189.1426894944	10006.773396687	24867.1005144332	11669.3879164123	7181.44561393982	7575.86555923679	11685.8088087166	7894.19245661777	5404.06098483733	19916.4151145458	12250.4520843664	7574.90179877945	20248.4315033936	6454.99891650745	12266.2263163287	7982.02286293534	6171.93899907944	16225.3802699609	12015.7057677498	7568.84281192801	7966.36204514591	10635.1002639843	8060.19869645199	5678.35810162871	9022.82791619885	8417.7997282867	20563.4608324891	9017.58859099603	5514.50408059575	14300.8856757535	17368.5099571509	4957.19010256237	8960.83010539567	19001.6683193774	2469.64826885709	10000.5732538903	6324.51077239349	18625.1067017608	6411.40473704842	16300.8454310212	12824.1197118944	12966.2111706818	11812.0501818304	6290.45199994934	3295.69375258935	14182.1173680696	11910.9847219944	8321.90826719302	13609.9948439202	18460.3922334968	17833.0989703151	15074.5140007727	6909.6780232792	6793.15035214906	5195.22915349242	12003.8183360169	5008.94624362684	15505.3198922441	10865.4000275449	12376.0026634571	11968.0216543669	16894.4816935473	12429.5230571473	5240.44464097984	9847.09150156228	7059.86159598407	6662.89789615836	8973.74483783205	4682.84597143866	30677.6822869926	8487.62602556	6015.86455476554	6239.08249617608	12169.7289994801	7315.23081308114	15315.6764775052	13076.3318084312	18856.0474046712	8804.9678932511	8338.27171669325	2629.25411814138	11445.3635608203	8696.27694409698	12497.4321170743	12662.8357330724	12904.4770351919	8593.02441625069	7341.79934582822	6624.66796416436	15125.6295798608	9413.53145649826	12585.2878776316	8904.2307837844	4398.13270846865	22282.134356677	11882.8107221182	7237.01089423963	10368.6434271038	15358.5147218654	12209.0342909755	24485.0179295543	4693.75515004885	5727.95399843066	6890.80000289025	10175.2897756977	8351.83292788812	12457.2175723275	12755.0626989145	13251.4073789863	4577.48812978708	12668.8258583662	9533.1438375215	8464.35151131958	9817.81938078745	10382.2027682514	8081.52468940366	13560.2792701871	6737.48467144609	5579.01250682945	19261.4403536022	9812.87019041067	7389.86180622922	32095.732580722	12257.8273569616	3243.64638791697	11557.7190770982	13230.856803796	10614.8495006483	6471.39307507841	7299.63910765631	6356.15846012875	6895.55650029707	11769.5452440835	6087.94974451661	13027.615531949	8342.41009676379	8020.7646023516	7175.03110220094	14973.0828310925	11142.9543743842	10829.1772039424	6825.36730154101	5540.54696706701	7108.37556707476	16999.9753326832	7952.95322377418	16028.8329850444	10547.5072314788	7521.60260640854	5525.9177462428	6838.64628514095	5842.72638559052	6812.30738588123	7507.98786082555	15683.638951483	14353.5861439271	16165.0144139885	13177.1279696961	19421.7377466975	5169.46663567065	7196.26236256726	17267.5391029156	10561.6202103087	5971.14821557972	9708.87544596934	5850.01094168231	11643.3765001079	6784.20791899575	6478.24928961094	7873.76571515575	23180.5450739188	13591.4907251442	5477.63679713483	4250.74247061129	20505.2539850047	8834.36054254523	17100.3700391403	5531.37360662362	15072.132796161	4691.72217597229	9014.00458866691	5033.61780978106	19787.2478520249	10616.7107387237	7631.4409322512	5208.38424246456	6008.33637911242	13201.3278292186	9356.79980003765	17549.5526373566	10999.5723963026	14810.8577087632	10014.8153447479	10468.5586525304	10202.5201553698	8669.45576627861	9087.64330242823	14888.0893871325	9490.31836791275	7469.06458300069	8122.65058945286	8344.65129524058	8700.75078406774	8726.29100471882	8903.27419766789	11219.7131428718	7543.09060389249	11199.9662951406	11049.7791934444	10716.9480059404	12232.7951371715	22411.2557860447	23058.9170567567	4979.55361992292	5200.50214519886	13497.1206500571	11980.361116928	5464.8925923341	13236.2004938088	5157.08057133465	4072.28014838737	15347.319375503	20359.3748561037	8456.72746460942	9505.91377092414	5864.4742869999	15040.9708425209	12298.495767229	7485.71690745652	11374.2573743981	12598.3342263062	21767.6021064625	9334.91624921361	7047.26461152081	11421.1687396411	3300.24226636975	15091.9015146498	8108.49568427294	4196.30803795995	6106.9167042655	9797.6965213588	16661.6871079755	7766.42730377106	22721.439508952	10526.4681336759	16797.6402785003	5013.08515860621	11237.6774009406	10015.4955196296	11072.1474485474	14444.3363347671	7023.30512385347	10425.4184298532	13363.1459853541	9448.93301184179	7217.85812413626	10916.7122052793	11655.1287322102	8938.88437313187	13379.9056444811	11158.1279510774	8393.44402991667	8058.15628092167	13747.9479111445	7170.1553926937	5895.13432139304	15107.710339034	4288.96215384965	23183.3088537337	7324.34269866385	10289.5586253083	16242.4480479946	9934.97681894515	6064.63626993422	5999.79890369887	18649.9581185669	12244.4017821539	7469.81295064619	6153.94771898203	6331.51715685711	12193.7450796303	11675.3612605539	8903.66174887252
UTP14A	5029.40188045091	7345.15196033573	4316.70330861703	5273.9968711797	6447.23359106159	4796.83737029372	7126.02595566293	7801.07767700571	4952.96675802942	4762.94285080224	7538.35683036538	6149.77653694843	3943.22036852909	5980.17332194689	8728.69104362457	3673.60973950869	7248.21011203819	4408.65241865843	5228.43992208301	5243.07300832119	5509.2673648433	8945.66627392118	5414.35037555326	7758.91401599915	5056.35037905014	6321.13682481607	7004.1555221634	7119.79748724614	6184.94055135637	3730.05081647058	3218.95171966388	8086.22831263197	6050.24255098294	8604.54730428131	5581.05768641845	5655.9369575936	6749.1079917225	4559.29209072144	6556.24079899376	9911.91880533181	8626.45993710444	6408.82900289678	2023.82659727689	7940.45367899713	4620.70836923675	9072.49078920879	4891.86244919266	4073.54479514242	8877.72650865779	6710.28312407564	3387.93768306421	9674.2215955949	4051.70725047402	4240.77117124404	7507.89523001782	3354.34185741961	6772.85574726883	4915.73002348444	5903.98803777073	8161.44800669518	5139.21474886735	8483.85636519375	4181.60897889401	5614.81813926193	5896.23194609968	2837.4498829328	6521.21388410705	7096.55490935341	9347.59413430503	7568.2739947828	5766.16110423349	7629.21774033194	4701.11814693371	12129.0865437343	7855.68966755341	9223.8939950745	5072.47566356351	2781.63761578246	5987.48595388813	4236.92778198759	3572.84425526357	4415.71006615601	9157.47805282582	8256.15990855931	6533.69053842503	9829.48146288595	3482.63157416647	7725.8496989875	6156.7269558651	9140.67520403667	5700.73951613094	6076.21866183738	6431.08535900665	3252.69056949557	3165.7925319029	6334.80731741334	7978.62111747114	18539.6849111288	4853.7336363851	4239.08110773943	4363.72508496004	6672.70460474562	5516.31869518891	4277.1595901556	5807.05663986217	4112.29463873721	6770.0007570005	6560.27462080821	13053.9710988637	3155.56958720081	4735.81701463053	6019.00957144258	5247.86939833568	4990.63156803843	5674.19523023969	11685.401142318	6778.10433216701	5274.12182152174	3415.83582928793	5232.42500451132	5384.52659026043	6136.36858777111	3520.27891218347	8554.4543717501	7657.89372222613	7549.13495945497	12450.5298835892	3375.44903988412	8615.29405100758	2120.62751851026	4860.39996307773	6973.14382496375	4761.32529978821	3075.55685382608	4479.64913365243	5527.06806150288	9230.14951817265	4340.61008480803	4755.10447252555	13200.3404940756	4413.59507131078	7345.9417771041	2849.01967033336	3654.87062427015	11631.5313178135	8381.90423410711	6960.0455041646	4568.66049795183	6477.83231171362	7030.16396768803	5348.32352611068	5969.24291569633	4172.23563266687	6381.77143198293	6163.12303913654	6486.91816700956	12445.131749005	4453.99159919313	7261.85306052408	4176.73068931121	8320.71115697635	3906.15646322528	7715.24622713663	6618.35023036792	9741.18873881059	3815.32885936091	9292.78892018162	4759.71416603569	3170.12348485067	4851.34822445741	4908.04504161927	8960.19132596534	6692.85304930301	4942.95865192415	11481.0846465408	6404.49731296399	5182.4597990318	3570.38267837153	5290.80290681714	7739.74555462109	11540.2245114056	7364.22009372684	4640.49592210238	2829.61719770606	10249.4801842813	7549.29660961474	2630.81663619157	8064.1877876642	6335.47087534488	6559.67318230961	5665.67820461065	3713.22191525045	8442.46451292598	6848.12216418537	4009.67038118071	4876.81632833493	5550.27586075067	4167.07908095288	4814.24125879966	8099.28098570368	6312.27753452821	6673.51358798149	5629.86785633896	4495.29858954449	9639.54422612402	8586.03312255921	5903.34424009074	5459.91108107253	6220.51755025522	7124.01985998504	9361.15042305388	3239.86800644524	5081.4500253709	4630.94183990387	2678.10261101198	3288.80789047458	8333.5504978137	6811.22414164783	4561.09379508028	5314.73457350868	10305.3179463794	8299.20267956908	8445.31129049815	4813.47103683442	4342.45063455857	8690.84949406652	7555.98614856423	7098.09708531877	3710.72866891505	6596.38789769246	3654.35056179525	10743.459598681	8999.73611135633	7840.09446986422	8001.45354754066	4391.44605736451	3741.3027180108	4720.82674995327	4913.80578868105	7502.40046410619	6174.16016357831	6400.92902440617	3431.90436764811	7031.48332257774	8729.82700929374	7831.22647571688	7878.61179848667	3876.3867726312	8164.62863199454	4228.45178984099	3912.33616512684	8408.07235771978	4907.07165484609	2985.77435093837	5537.22974231264	7964.85149570636	7356.5314190738	10450.5855416479	6225.09691699483	5752.69334831612	8961.19379408001	8600.55546112195	4744.08263030367	3504.25499404809	6633.8893630248	6377.42941085633	4272.88789221721	6859.01688704095	4346.26476553178	7761.75860560955	2655.65244294507	7886.17944439991	12981.2211361607	6594.89954468287	2256.70739000259	5879.93777757927	11159.0138902529	6548.69680669641	8900.28510621644	7524.43855786365	5653.46145021605	5614.64325305126	7791.22640360725	4407.07252436683	4491.33719275666	3919.19006162551	8016.64916385592	3552.27047442247	9981.58299034589	3613.15373710599	6411.25520881236	7177.07029513047	4806.55765235825	8198.20937228561	5844.72837619523	6548.18253431503	8426.21450358837	5786.46131601569	9741.35160703372	4126.86097620955	3520.24377533063	4625.35641177346	6407.52871244774	3130.81603349177	6250.88902986895	11980.5434189535	8615.55350174067	4453.19198486397	4717.73482806109	7781.7506819634	4353.25704695883	6160.65833976907	8152.15186981613	10828.0761857967	4873.39164350481	4585.11410877941	6029.43872716985	5609.30223229622	7531.54204600019	3853.95081545484	4939.30262617088	6572.30413506954	7363.7193262421	3730.77185364915	8174.79193584245	4948.65696001607	3909.40794836681	6302.62527859245	7235.09689672852	5573.72752948703	12615.0694027469	9882.03284723509	4251.78615633093	5815.06953567054	5979.07454621429	4035.69541588404	5609.12892843972	2295.43844736702	7970.60095124244	6653.76188597808	2408.05983161273	9328.97927674111	4152.72815804439	8867.42912984806	4175.81320347543	4418.98868897446	6265.50706677619	10192.5733806112	4487.63686332062	5417.04012186567	7158.30412235073	5568.18088321158	5229.44474144773	4946.45542029642	6617.9960855534	4176.57121666208	13308.1417991699	6305.51994542276	8302.37059844423	16716.4342692513	3894.84182152927	4888.41184423803	5402.48446851423	3469.32918989683	5495.81448196757	5215.9774271283	8833.24503182888	3312.97941263652	3777.78405841564	6031.37326606022	9713.41487054087	13964.8149719649	4573.43687485232	4953.60398886337	4354.09998864623
UTP15	3448.89492560751	4867.07456121059	4417.52125444404	3537.20500488898	4642.55385185638	3589.27980837989	4391.85327263828	6285.87714790381	2715.79084613225	3748.81095739315	5763.75880939582	4602.00375800733	2961.08596773545	4361.21455183261	4553.95366397459	2909.91752917597	4251.87835410332	4841.57511073618	5067.00100311384	3573.44735008885	4542.20669309776	5217.8218085271	3060.83683151673	4949.316751224	3178.66014735874	3920.51132877154	5293.01024703902	5195.43810046501	3154.3362884369	2883.22498754106	2530.60208857903	7252.09023535891	5431.53062635013	4636.55977873573	3760.85237210621	4812.42110958639	5215.59113185517	3365.79118987698	4068.92602894571	4902.13674961179	6123.29961425341	4903.15054279484	2520.53132585876	3934.76023097209	3454.34116439309	6459.79832235432	4173.72569255074	3106.45074924675	5875.49633614333	3293.02166824888	2956.72440382181	5938.435548372	3057.59150716367	3134.31369127064	5584.75630446218	2381.80682125485	4101.15594527127	4632.99378700212	4435.975126994	5290.735064868	4458.62503603285	4460.98403740201	3265.65875117068	6851.47549403397	3669.0329889237	2318.75319106653	4008.60956236291	4662.3406356275	5457.77673712918	4139.42995594932	4069.22088195437	4888.24324143223	2669.55907729384	11089.5197302187	6106.86552167635	6290.72365294097	4163.09319835134	2277.45955465438	3956.61685297272	2487.86754203733	4405.08910246186	2327.63809578458	7106.38069008479	5970.04568666264	3375.33047444325	5868.66573798616	2691.73463478643	5606.80882658532	6307.14997557017	6180.97262793794	4281.55894298909	4153.31558122199	3118.97389151988	2348.92600378127	3611.10450232453	5201.31414792646	3974.25963628104	6417.92315435944	3946.75959964047	4376.07158906215	2315.51739924368	5469.96224859433	2916.61948094671	6192.67174944678	4527.76727816125	3066.05843343029	6907.256111947	5777.95205255927	11480.5099127878	2140.29458025493	3308.95065194685	2822.86800293884	3762.8642600183	2324.02023834977	3823.89663310823	7241.3366647994	4135.25665478358	5705.93420673825	2888.63831521107	4102.3179897925	2574.68123887398	3115.64324048378	3603.95169956115	4839.07123223106	5873.73784103686	5246.37225092258	5222.52167955192	2290.73373567677	4419.98041237556	1927.17071539371	4568.69070208639	7067.79245622958	3512.87205025946	4273.80326912533	2489.8481806885	2114.84448125325	3974.66416417212	2867.25306675339	4753.45326482947	9396.75983361207	3264.30512490155	6335.95279755227	2890.72370775065	3188.44760995567	7616.98669761295	8610.88413583848	2516.66933991239	2772.25251990652	3466.20791090767	6373.73340319531	3020.41853629056	3930.66787760868	3361.34372165816	5596.8197143951	7277.82989027897	3807.04852374953	7758.62326017478	2391.89688694566	2812.53895049921	2720.03020249974	2767.12856665089	4612.23165573781	7024.74854270771	3580.45609458107	3350.79140069133	2708.91603371242	4220.67486208811	5321.18800249092	3242.51438802896	3574.53202115665	4278.27124062505	7060.22654234932	2077.78182852296	4177.29310678036	2331.23586222075	5367.10077180373	5350.46770207665	3014.70325592463	2408.85674581923	4159.74097762251	7320.84142282232	4178.99818411307	4221.38561293544	4143.7019081008	3255.57477732989	4922.56931917514	2746.68073055894	6125.94027268499	3812.15228941909	3506.06386573286	4470.06219323444	2683.54499163067	5094.8447036748	3719.6334956862	2584.75217593256	5518.35158355177	3246.42611622722	4473.31648324438	4335.13592882228	4071.86493104113	3447.38416352025	4838.12449376922	4366.20602206534	3057.01195142753	5832.28655785268	3525.4838608714	2354.52806859543	5217.26926396305	6968.01763976282	2960.23411066312	3336.83089769647	3260.4872455339	4455.67243914161	3278.38201777813	4469.48119217666	2573.95615036041	5860.83570943803	3296.02029576478	5134.33516246359	2941.40635132727	3858.67806839731	2897.99511449783	4787.95010489141	2069.24707154268	2372.9293752142	4897.56795221176	2633.07809603276	7318.21583848022	8455.98770866999	2598.98152103581	3183.03026863619	3438.87809877652	7399.17235305297	4901.48862935094	1315.62997800034	1814.10180725091	4712.37313905146	4622.23104686816	5506.85062764698	3832.06273003154	4481.38842020463	2982.01819089545	4202.79581653648	6111.79781901538	2309.44654381619	3166.33454828951	6528.79653095459	2802.82150096919	4784.1608259521	3323.52243803992	3027.06735368275	3120.52676049735	4552.1101764756	2817.18982301357	4108.44077399383	8608.35061937652	3154.99343338306	4692.67776413495	3043.43082796594	3684.76694979562	3398.92110834215	5662.78233236907	2819.61732707131	4754.57312101615	6111.55320330809	1901.45858986705	4849.18882908602	5994.40043995718	4837.25651347778	3143.97371954906	2780.56169000588	5674.09252482556	3821.31147247532	4309.84279519272	3890.34557256589	2268.27864218053	4098.39568274931	3713.2006501199	8619.05650139321	4400.03441193335	3400.22537827707	4317.43730631065	5864.16003704935	3148.56221751827	3077.29867775239	2990.57163580998	3504.32353245111	6041.97795822271	4903.32219574229	3108.20716178349	4674.50913181448	3003.78830379027	4275.41384978602	3021.75665379311	3571.28702158208	5545.68193969282	2577.38548943202	4300.52847008972	4255.09724018286	4147.18320315669	3116.05776081906	4258.00704321866	5447.42555761667	3914.72918132888	4675.92171571649	2994.80026842643	2863.35293307702	6735.74845303846	4592.80397219334	2536.14802815077	3591.73997901857	4698.87300233358	6870.34653910883	4637.18979613428	6033.15216478959	5086.35365441302	2286.65940595764	4171.88070966308	4136.84205979434	3128.94893486549	3531.10589321582	3091.63924126937	5246.21406520357	3418.34160302014	5737.4631579968	3311.87443505359	4576.12219382594	3560.09487885765	3852.54809177457	5252.51754582212	4909.17289035968	4192.25564191638	4104.31153293771	6419.96475082095	2146.80354594348	5063.45090735387	4490.09278746628	3757.75882940697	2302.72972210051	5658.16667788206	4818.59375633376	5329.50142881657	2298.97903208962	5942.20230807924	1904.7402033875	6011.09648088992	3562.08196334887	2435.0086143837	4572.00104616786	3035.68923449336	3387.62850975736	4736.28050378283	4250.4405947825	4855.89250296612	3139.6448553165	4003.85885315348	4664.53146893696	2988.53342006152	5641.13806347077	5576.72247102176	5389.85879058593	5894.66457184027	3857.30365090045	2808.21944192236	3350.32201992122	3406.39907270595	2657.08910097613	3299.6911069072	3155.21491405941	2947.86036329411	2217.52383175546	2980.79286539992	11037.9961029169	2390.09883272601	8488.72204515775
UTP18	4934.54418332988	7219.23303875905	7198.38509780693	4717.56127651073	7505.27494689989	6173.30725605435	7123.76381490804	10624.6420026793	4571.4882930747	6545.09165534398	10076.3620123275	6406.35526825728	5127.11808450031	6454.56430994009	7166.38039202875	4624.66684420831	8039.91624049014	6416.12436162296	7804.23226669602	5674.84194794179	7515.36485252324	6990.68740673022	5309.6217221235	7142.22857330509	7033.86665554554	6705.85283778052	8298.987495024	8862.4726193504	4467.49658156198	3654.90263023314	4581.20564541932	12719.9114778718	8102.37454013728	5828.3518633181	6814.14876956552	7348.64992430193	8700.37765706345	5098.64829895632	6809.42800145202	8657.77797389912	10524.4382505207	6937.51626545665	4661.68175864506	4922.02172403012	5021.2892217788	8147.17923690154	6678.98708883433	6440.68832461037	5464.61914706612	5425.03316272861	6452.80301681785	9558.39233632752	9387.2229571641	5755.93869082771	9009.77290728467	3983.39243312882	6018.41787202092	8233.99261515773	6857.53801794881	7413.491309487	6761.1353352115	6286.57267890402	5331.75977416337	12463.9551784818	5771.70244685235	3942.53625978755	7397.06895903862	6289.59069253301	7802.16046578836	7144.24038973506	6103.39542331613	6643.58416656618	4738.00140156231	16906.9836892162	9726.50113769534	10830.3159704951	6395.91708113715	3757.77318350099	6582.65921746055	3821.52144257687	6881.31954127673	3601.58070168394	10686.4341179343	12022.0028956115	5064.01974672235	9523.05916048609	4148.02464001676	9353.66065123986	10709.3821463974	10787.7001777382	7868.84716237646	5839.73144799552	5306.30582030986	3602.79751494897	5439.24972573104	6767.40094310685	6855.20740402847	14021.6169711625	5321.82298961987	6947.86365496718	5258.35873134531	6342.98229555628	4302.58807639623	12498.0163318126	7468.67214573377	3549.7327899538	10306.6007939783	9035.35694780624	16352.204512158	3647.63007393346	5490.51480089241	4681.04809623953	6622.02968699444	4028.1820088062	5709.00094146413	11326.1395412441	5611.38180358269	7347.5441610132	4709.80564037204	5795.5367947135	6423.30239269336	7365.33866614347	4856.78635583786	8311.59827090207	10175.9905111453	7578.80940340107	12820.1836646606	2866.67355419472	6978.48876326522	2692.6255685863	9640.07670155179	9769.6374526281	4891.98044580939	4496.16866369399	5881.12039703749	3781.51679215811	6983.18608539816	5486.86782684321	8713.69565809742	16351.0981406884	4289.12443369072	9939.00593301368	4289.38403242687	4924.33368375727	12560.5856286405	11259.827538149	5180.70173019805	5152.82367406995	5982.47846836525	10058.7946065624	5527.9931397735	5463.47851774807	5249.81005579403	8744.70323773474	8505.73335860188	7504.9965822419	11231.2399786741	4155.1687218615	5418.00575265746	4935.57290386921	8515.92961218882	5164.24671579809	7352.20147393273	7811.41725287986	6536.9512825363	4831.82679265207	5976.87191234569	9224.08447477146	4712.07932198388	5857.97861007905	5307.36789979017	11313.8945562246	4437.66765444782	6157.39757875185	4203.58668834909	14300.6183584681	6838.71852634765	4661.60391084853	4194.2560523281	6430.33266449896	12028.7363036939	6847.35948370635	7860.50478697067	4919.36932502344	5746.4581723362	7990.66207540544	4124.34948846315	7946.79162457768	6261.84750389986	5771.99930192057	7672.23710841844	3733.12709254296	8419.41889188322	7513.6250599683	4591.15573789004	7766.4953474799	5621.27239025282	7303.94689108589	6749.11803579644	5772.05451384622	5634.87155625598	6777.39294342737	6963.43298759444	4694.5365058643	10923.120000698	5438.55703808248	4491.10645245594	8269.8691672567	9910.81792193745	5482.99829626784	7531.82889278641	3955.65423547215	6229.38968944859	5993.20750341594	4375.64387661791	3781.18077595228	7542.09090303601	6525.96924682548	7223.57305320777	5353.47420446022	8545.0437857306	4818.63420576091	9619.90346375466	3495.2229195551	3545.51697841516	8987.21559306136	6650.11409370806	11537.4630441666	10152.5887229765	4263.76293142184	4872.69197244063	8366.72156913973	11330.1974178541	8462.30113353949	3636.18413003174	4219.20559500622	6270.85404412993	6862.89154284319	4368.02988041421	7715.19077613615	7339.20871333774	5501.91386451069	5212.94107452121	9362.0688595428	4909.82650663414	6351.36186482668	13431.2325413345	3257.69390626924	8205.06094735522	5962.82615605528	4422.67069463313	4692.03039325231	5603.07547165928	4123.59637301184	7517.38488976003	9320.3084516294	5590.60483109694	7930.03302187894	9515.10334123496	4912.68564187468	5701.87623850878	10618.8970833877	5156.56242024653	3827.94931125954	8148.74406150132	4835.3503130928	6270.97449460656	8513.79262850057	9094.07169584039	5613.33782252162	4722.75740766071	10025.3550467603	5810.66681252172	8419.57671876294	6344.02401693793	2757.4517187377	7186.26080760016	6534.23918470036	10616.2640652382	8464.65666032049	6375.37907198448	6400.98276887544	9692.67128779613	4802.61488446408	4859.86091366524	5542.92053687981	4996.2453514353	9100.28712470738	9796.22191519548	4257.77884267456	8162.73785053169	6461.47894938517	6109.23241114258	5507.2644640998	7092.58318928736	9317.9728403676	4372.44497339235	6655.45438196911	9190.01897588255	5644.02714006802	4394.59350953526	5628.76776293294	9360.939459973	4164.85804998736	6832.61832865092	6762.61857842622	6755.48191809825	7739.2759461254	6851.53252064328	5329.85192848671	5506.19193206151	7839.80964516132	9883.37391234732	6393.30745695423	8602.91048935059	8846.79887737452	5432.44784603607	6966.81529713612	6491.38130947263	4109.12550141154	6601.18109971616	5571.50841181382	7283.45021258026	6536.47136928803	8183.88027798288	5156.4941523954	6851.90061348564	5665.43776934785	6940.11017221428	8070.40080870621	10334.9659131032	7718.42410759084	6565.38240983614	7839.97756194586	5396.44651520153	5575.49209497795	6324.32573758885	4120.84016855745	4405.41566746084	9245.80365303008	6387.63105156426	8933.46293831321	5097.45084685543	8382.36312730958	3931.63194774993	6931.95752892197	6441.02164346141	5297.75462903039	6476.72276704308	4018.40967914344	6541.94085101313	6623.28008406136	8150.96978901999	8897.66172604383	5864.70534204219	5774.24901531732	7826.4986158025	4364.41692199181	7560.08624882222	12199.1347948665	8399.85966563734	8787.0847346641	6169.94804780804	3761.41900588249	5973.56877922273	6354.95450898925	7961.99556901939	5156.76758666269	7692.85345156904	6688.57809661447	3867.21778174331	4290.59713631962	9785.8727666202	5666.63754113322	8113.57551253175
UTP20	4912.13012355183	9112.65202917798	7529.50654121026	7702.9363634002	8354.26775629622	6549.82663992667	8485.96294281452	10129.8877223079	6996.651233757	6331.4273617026	8416.93418517704	8238.52911493529	4623.18623176349	6783.86320488789	10696.3480345061	4831.94719912005	6863.0278469123	7692.37144575442	9121.25496128033	7720.82766830458	6901.47682802282	10898.1101944779	6625.39592571897	8696.65304471062	5893.36932048211	6355.17786176508	8169.55843340954	10494.1696013811	5900.44465135853	2954.4417019964	5027.32542177061	12242.5983313492	14076.4969095538	9055.25223505623	8893.72550731628	9852.38937594847	10057.5679408014	10026.1962865149	6471.25727454242	4810.17482835867	12479.5895371111	10334.1769787889	3145.78282090992	8378.67537033202	6410.94520791145	12303.4075812009	8261.67654835865	5572.42881528129	8358.8336783554	6931.96729251212	4938.08674065631	12715.5311473003	6516.16158012845	5890.74245189533	11222.6791616301	5969.46222653164	7808.48273285331	7245.80522670826	7099.83594368491	9782.95074765333	8323.17850497186	6183.8570237676	5252.25280895318	10992.7848117394	7169.57672727125	4320.62629386581	9832.93208619255	9303.21990542089	9155.71466952957	8387.73900439014	7431.20250379506	7286.36677746491	4246.76765217948	17034.2304824218	11397.3828768097	12886.8366036424	6188.3786693278	3999.52802141663	12145.3827664004	4813.45191587168	7518.74089886769	4665.80564054213	10467.8269793846	12239.075114242	4999.58196924581	17125.2144498258	5099.7434575121	7335.99155359772	10943.5877773542	13355.464779841	6980.65103446643	8673.72725583069	4776.73180905411	5960.19938693738	6319.88257433944	8522.47096071649	7109.2767073539	20426.3369933274	9991.57407580907	5819.67798729491	5386.41167534352	8933.02734727221	5317.68484799052	7413.43223189958	9236.88368956627	3676.67670681607	15419.6222397861	7479.30999389618	23406.8549756668	4132.33231690083	7499.88793431122	5905.06195389404	4630.82993413992	4089.00851872124	9844.25583882336	13098.9234398751	6846.57570620513	8152.97761861294	6871.66201396895	10084.2323385641	5830.26928242586	7340.58643530986	4712.08308859012	5667.08828834271	8290.441186086	12051.5489497697	8621.17659902962	2593.14643692965	8835.09641478543	5758.57710672367	5427.78012138453	22838.3366939344	6331.46040364123	8514.9901774254	4123.50734840105	3380.14861426989	6816.7265147584	5409.68038077916	9114.6665546695	23728.5276382234	6554.54679457927	11202.1173326339	3560.87461731684	5525.14251822897	11334.8373067819	15967.5125417013	4118.25161728275	6407.28195631208	8072.62779911602	13719.0300370117	6446.47269062946	7405.85998373691	4726.49712841066	10998.0952295813	7864.46538454739	9824.63360120427	12653.4478022289	5380.9660429338	8095.71688546794	5441.36301773334	5352.30109924026	7288.89490249678	11768.9800132014	6843.62058746569	5000.7430524181	7814.11962395598	6947.15929767935	13758.8451624416	4512.53955643913	23868.9083125847	7807.15905831515	13289.4176261764	3817.82157040672	6299.84825437631	4018.87520321256	6623.81086303658	8465.19930132458	5397.95682822523	6294.67723655505	4406.97550733471	10777.4690753178	5628.54691538147	6038.32866156628	8367.52626002175	6254.0214983289	13582.2715423852	7799.87860550978	5114.20592279521	8892.74918899143	7089.14101796736	9930.53253317705	7014.79663055989	12144.1955706665	6633.47703521693	4665.85214181386	8395.51181386778	6605.03395730043	6240.69246098305	10312.8675931486	5802.43951364362	7520.7374785668	10284.4645997864	6273.60965547294	5674.20329397711	12282.0170689023	5066.84458752627	5117.04633930579	8498.80010949877	18295.1796671156	5330.46199772923	5725.41741885807	7497.42241876556	6932.56759712641	5585.22297883072	9966.53195425731	5368.5172442218	13409.1439829986	6870.6558289001	12594.0568397461	3701.6044961006	4916.75688686568	4206.34197741324	8596.3490981224	4390.21281698988	3201.18085475817	11520.8809705454	5153.03955046363	12849.7895053986	16118.1270338272	6382.08701386169	7182.02521734463	4546.21079232214	18993.5886333112	9617.71301897541	2726.71421111049	4435.43270343029	8363.68310478775	9868.63862088328	8120.08916013636	6102.25451650889	4923.72975047032	3221.80290975991	12315.4668566059	7367.59880228913	3070.27370207725	5612.84554727921	19254.7195742772	3970.51806429902	9905.38704641308	8711.21715062309	6832.68292207016	3574.53534172811	8869.99553663849	6400.23988200914	9966.80472149835	13428.7559180794	4732.48447341175	10727.2262999247	4618.24937848166	8016.60593408467	6943.6074010011	9919.64285187726	5853.67958493432	6006.53641471955	11119.3068618934	2159.79389834808	10470.5139661187	12351.0100822399	8278.16295200025	5360.34835449438	7387.42960800496	11889.4986673278	5118.17385764461	8342.30352849495	7665.50564904592	4928.08991409939	6517.61972078435	4932.94389390433	11865.1460111054	9456.48874898606	6245.86453119549	7713.1391590357	16149.1315535737	5823.14312443447	5980.48537727522	6141.7431459027	5709.76068437681	11898.3738707198	15998.182726374	6435.79063440999	9094.02694416135	6076.97358071857	5397.08975000039	4820.33750588944	7885.11220762466	8542.73410363171	5074.76174735838	9381.89580605637	9162.27296242871	6017.78422733165	6649.34474645258	8407.28499107387	6882.43833447117	7972.4163686877	12340.2411672686	5901.13573495904	4316.15622820395	9199.60623212607	8629.56031553502	5707.95858625421	7032.57341426984	6882.51227828066	12761.5357427322	8917.16973466298	7928.58136569514	10292.0793396066	5807.48909277197	5364.29946433956	7591.90135064553	5459.79464372867	6375.10476736285	7120.81617852811	9043.49528904575	5966.51818129788	9589.0770562375	7407.11958211509	6527.33587981397	5946.62147020789	8065.82166723579	9248.61271427466	8545.21729577151	6556.44115299037	7099.20241263885	14347.1122452226	3376.24284784523	10244.5749590094	9790.65479876005	6473.92478617609	4114.30593383154	9633.55630273088	8785.91339548512	11785.2852974181	4865.85700316647	13765.2849285021	4029.74624061917	6871.21953871963	8952.0431385755	4032.27009480341	8696.95308876324	4968.28821777013	6059.5055610637	8183.59088303251	8556.86520890991	9989.44467317247	5155.62838436836	7423.0371986961	10512.0386389658	4470.0023149681	9617.86173553224	5817.57126449211	11486.6816577285	9769.9028234372	8126.49343501579	5867.79747831618	9973.85361611744	5357.53039784378	5743.1278328407	9105.5273798188	8378.08301044109	7624.36003311158	5150.48116081755	7942.87217740842	5751.30233147962	6863.04768447532	5115.78551384058
UTP25	1795.3178469129	2349.79481317809	2614.7180466605	1623.80362939463	1818.87479722841	1758.7132007473	2245.58632671511	2605.2549916547	1919.25788401311	2064.28444214544	2606.40570007219	2515.37956875109	1505.83770056254	2014.43361744403	2620.30449647242	1316.27973245785	2117.60994535303	2232.57351926694	1788.55436504677	1701.23580281968	1489.54583454451	3095.04607053875	2324.05413620383	2169.49150112201	2134.20246194227	2268.6218271701	3163.33703859996	2144.26243766151	1756.693239585	1132.57887579553	1364.92538266539	3338.90069227361	2388.75729920149	2572.45497972116	1965.54633609166	2665.75872822024	2059.89639692762	1439.11729600126	2989.68442653965	2261.80834070826	2873.05853139121	1783.11442888385	1478.36673447798	1991.11692649948	1949.35174170352	2907.48684132356	2168.4606213274	1894.7686438788	2403.02171380187	1519.21961435142	1928.10389747279	3024.74725117975	1591.40527311284	1388.52916912858	2401.69954887758	1554.184139949	1841.55063636361	1839.85192083596	2192.86215277282	3088.02232886049	1964.06924559573	2529.84986317502	1179.06348622728	3759.3966511062	2365.14016520862	1113.02224779933	2619.34226130302	2228.59545441231	2747.55321063995	2079.60077672963	1936.14515557131	2205.81589626297	1150.74644406323	5379.11838277388	3088.06042917621	3007.69316307248	2285.96273351957	1271.28994816381	1960.05380132324	1142.57129028336	1661.78829440439	1122.15683993549	2735.89693791367	3020.32235851961	1486.22284959759	4186.89199632933	1452.08902757776	2995.79049423218	1787.758163901	2457.32160487325	2187.33794081246	2416.22513251599	2081.67424676898	1183.6684671898	1893.99163823165	3326.48144047826	1872.99102238727	2706.69039758258	1957.50082354699	1922.49866528036	1646.18294385774	1997.03545240615	1778.96655084716	3236.56030372562	2078.01981892102	1654.00929495855	3386.67085406897	3159.53006306014	6429.53610235967	1023.12625366706	2455.50248826424	1331.37665868899	1580.07558237601	1197.99271596363	1747.04854257254	4090.4099441957	2191.41605657797	2364.74889463572	1496.25978766771	1760.82964205378	2116.00991362915	1583.88173514895	1265.45805144892	1955.02232808089	3077.86826475907	2449.18811010964	3015.91963239315	1590.77333487686	2233.72995744629	760.16166896826	1766.63510455458	2594.09314809342	1660.25635726588	2330.5582821688	1518.03955653512	1320.50813061751	1606.1417500989	1530.12287480194	2359.12421771192	4296.73613906614	1550.11980195772	3067.2614302049	1495.02287835913	2374.55123390572	3066.45245956947	4219.65539723564	1093.7045643586	1274.81569347958	1811.8693336458	2499.29376475688	1824.01005750632	1952.65747392592	1805.25580849237	3305.04470110151	2916.02683908391	1867.56929922739	2725.34608737635	1484.36031898724	1547.12255539513	1668.50098877235	1306.34411970499	2184.21718264881	2619.91781762476	1751.3738605831	1240.21202633508	1865.38565382297	2701.2447899522	3314.08058729506	1345.03217505068	2124.4264612861	2140.73595463438	3449.92903141743	1636.4632276372	1984.99275881711	1097.89073791463	2479.02115775541	2004.27036295263	1794.96485299776	1655.68202227409	2163.00365700714	3891.80628403981	2091.86458768977	1965.22619458954	1789.97330071719	1838.97298263454	2255.3918442511	1472.7088043465	1854.13577089341	1843.31473730096	1681.6884828186	2408.46126827429	1342.22811732451	3496.87800651619	2397.82186508101	1714.84311507943	2062.01326905427	2118.29750666086	1851.63297258783	2158.78161161575	1461.17369273798	1963.7238643346	2597.98512472963	2344.93993013307	1587.73930242611	2999.519919812	1966.72895276664	1474.9978423486	2735.08509706428	3106.46561302732	1428.89993061187	1916.21439357334	1854.29808952678	2617.54054534445	972.632823667344	5737.64291661259	2122.23514182708	2804.92694285208	1223.69526017069	1928.82162974121	1127.39336702586	1818.44275366906	1275.0193701862	1639.47298235471	1454.05739035832	1327.50523922124	2177.33225032161	1422.3040964447	3249.90680334418	3064.18560118297	1738.08577883185	1746.84001492848	1914.92451665562	3790.89295201993	2519.90943494495	1385.00708037444	1265.43808857956	2186.82797413773	2123.21790856742	1993.37023924241	1652.53868553947	1425.72376383125	1569.29710246904	1874.92171789815	2439.3777912728	946.304049261749	1456.66410305297	3644.85135065696	1622.6545656138	2139.18637289636	2695.26060077257	1727.86425975875	1479.46226879006	2097.96291264794	1345.94036038481	2961.79974833655	3496.76306671835	1345.18421494161	2274.75537225438	1243.48877508909	2181.84105185365	1600.71823875436	3086.96662341542	1880.64479179705	1953.90496931061	2419.91747719073	1005.56659099316	1692.91951606694	2953.10006979975	1908.85229030929	1691.28033347419	1100.89770334207	3060.32905644125	1588.13664313936	1906.78880735127	2989.81946568762	1055.43496550373	1582.01204537955	3023.61318306731	3478.35902962571	2375.54934022855	1705.38726032733	1500.95748213052	2706.69379132498	1440.09409977729	1507.63948474881	1862.12895435312	2401.44702641559	3621.35902200242	2813.46410420271	1620.42774474454	1820.77592179877	1631.85043752511	1498.9214528081	1313.38951003475	2104.66073304386	2753.59939302443	1920.70412994729	1930.31030422345	2095.79903048584	1975.98954618212	1885.82079209803	1975.61947359023	2076.88833999832	2383.17448769648	3336.77385038484	1914.58010930463	1189.81047454224	2198.54134172878	2274.26661526024	1379.98246416459	1662.1397631607	2067.24931915089	2936.5120022078	2055.2122001145	2401.4422761097	2266.15428182125	1104.79214354513	3296.00786354847	2146.03346750894	1372.21415402588	1577.50885772807	1534.50849130719	2192.0103563815	1027.91208864751	2771.13511523379	2318.32910776179	2246.59689235638	1861.28488642871	2126.86678598874	2436.31366236303	2847.5281111697	2016.78883828099	1373.97731470138	3570.74345314392	1159.61563025672	2293.78982467258	2071.58019855792	1656.9975661414	1469.3990413192	2073.33043730251	2628.84154355958	2443.79062302772	1501.03749877458	2674.99994912887	1124.22107506711	2516.30968023591	2567.59222292538	1032.54294338835	2262.67075792559	1873.82565313443	1410.44272701482	1799.76473437137	3302.14740621782	1999.8027574756	1103.19864079226	2856.71751754692	1956.72748474723	1275.47107716955	2026.88424763898	1905.30925592332	2970.06969312866	3126.03357861061	2025.10379620524	1367.55028727708	2390.63003643343	1747.94061101652	1721.6097668573	1871.85175774789	1829.63818994613	1907.61370214738	1556.62674816476	1723.05255709795	3001.01719348885	1369.3598182242	1911.46606076499
UTP3	3600.91725679945	3874.28108948134	4004.33959361724	2801.0933126646	3874.43767488443	2736.57046405483	4264.64020009487	4602.36539921846	2785.94954290725	3633.36209388046	5221.36438688159	3576.96531527035	3309.51848561366	3488.08594782412	4119.63397647176	3166.32592290439	3572.84448734709	3474.37779877269	2870.48575716277	3546.59762725758	5692.50588732433	4514.38208392695	3584.30573631241	3471.13190424482	2647.21602306542	3168.95883632025	4300.56092702144	5519.7331979879	2644.5697545036	1750.42861942563	2590.81917916436	5852.39371606292	4728.09344934897	3644.38097567785	3505.90501558916	7041.77357979615	3932.3268159157	3936.89962240287	3814.83318672417	2296.00019052781	5216.73131175097	3918.8609577373	2310.28000858648	2964.04618831324	2951.55664397893	4942.0805971726	3950.82002940937	2624.14927079231	3777.41334165154	2899.97430062599	2525.14831823697	5852.60929590979	2941.50977218464	3086.85673919738	5075.3223722868	2037.16631552448	3982.30193396103	3982.32730222321	3321.25611538151	4820.16498883628	3433.56343860723	3619.6561317709	2339.14670328993	3962.00304835042	3346.36719256465	2081.14592697465	3775.09337481812	4593.22256871048	5264.73723876615	3932.97183095462	3749.76546848358	3487.09057845159	2693.3892223609	12400.5850000776	4713.84404678213	5503.94037361165	3265.09242138136	2152.64359063958	2297.68712228403	3339.17403892169	3794.06113725776	2366.33635155066	4956.35467228248	5863.86138631579	2501.66574400561	6504.70543781686	1885.77624249315	3971.19963101358	6033.33807051279	4526.2508076518	4139.14531722051	3534.44173930012	3076.65575208903	1761.8492101145	2531.6561711696	4218.90858922804	3951.89174970111	14689.5668515114	12955.4886742384	2345.15075811325	2728.71446302691	2853.35693472763	1643.19594792989	5820.54493783665	2653.71623031862	1740.70961368505	5226.74798328382	5941.53518001806	9899.17659213601	1892.19599151352	2993.23703185121	2345.0450926148	2971.25797499157	2391.48245356476	4522.08912204876	6031.68428077223	3586.58916513438	4716.68424076056	3395.02361399677	2821.98497004971	3536.9448723507	3023.90026479124	1951.45572246289	5020.6794896981	6086.75007449181	3753.16698354182	6092.95687462632	2198.01545305889	2744.80570408755	1719.53386515715	4011.03159163191	5511.82173657856	2690.75426287986	2752.66107858734	2383.06355698891	2043.2691121525	3475.01546475499	2237.64656171669	4571.58146621874	8557.62540634256	2723.05526696855	5492.24007444951	1694.51728859321	2442.44796911241	4144.07159841764	7891.25920646124	3634.11518987042	2789.61945193364	4403.18262150946	7105.05850533733	1759.50611632105	1650.32896372498	2197.76667171569	3178.42518282859	5523.91127653648	3794.00728450846	9524.1579325989	3501.37819346427	5133.04614144823	4867.18194560795	2704.02207432711	3448.9984707717	4879.53475955898	4183.23785072143	1648.23680186555	2772.42389711851	3831.57840893317	7100.59306905717	2018.61157195659	2882.30444521948	2946.00360222963	6220.94706043663	1849.81760940584	3240.5804018717	2285.16070828596	6635.29923600445	4333.22036351979	2593.93107446935	2309.03228235568	4055.35757959622	6283.6544789104	3089.68721881837	3566.14043490626	3051.71085069132	2704.18814110191	4610.77082054043	2673.74390271977	2256.50070021295	3224.64070857214	3391.86236435669	4671.65192919505	2671.07600674068	5038.11568945885	3718.79362895536	2995.93180844043	4492.64052104564	3146.77936686379	4015.31285345158	3469.43559887805	2175.25484097332	3275.82849961854	4244.88756451908	4561.51323351198	2262.9022351049	5722.83052879147	2911.79407263726	2162.48576512495	4950.14607600042	5368.73996312867	2148.83860538215	2722.24616041556	2920.20151542852	5125.47719383749	2935.61694344362	3943.06017927569	2379.40083467119	5335.18688083491	3304.62956786108	4114.65887466172	2219.0461480513	3294.60409438221	2482.61870910782	3988.28527714942	2249.44223096808	1461.16716424448	5797.13486724481	4108.40874588723	5220.57735077518	5667.41406101335	2139.02245714357	2470.62787544974	4130.08172363926	7285.45349312399	4686.3458526747	1560.45602759125	2433.64680251066	3913.37785578711	3125.57740022357	3766.49605726805	3181.73030752416	2623.8168680874	3086.58180285977	4497.76480990677	8839.78126918612	881.847045153686	1836.04090568913	6089.92882986732	1941.30957694642	4186.50785565439	3543.64940269082	2837.15295235822	3095.53499457537	4350.17888939909	2206.38297395765	3964.02468815165	6124.264802649	2960.85837182084	3907.19707614251	2183.52723992755	5207.72774993385	3355.58503903358	3603.78923621555	2142.18166192954	7519.3283459429	3605.88249260542	1345.83569631475	4753.81944456243	5997.49389819338	3243.22721821262	2106.53842944355	2233.14345476005	7186.92449390861	2396.83820722995	4082.9848621947	5944.49049711864	1612.12714335134	4619.94773007166	2731.23136100975	4661.88720935351	4177.68142523566	2896.2570063637	4090.33403532436	5511.23302840063	2579.22588724457	2546.68324489829	3368.05876207244	2586.83839563936	5358.13496772797	6695.79019291247	2504.20280837049	4949.19377572336	2655.89333162227	2974.19786523647	2557.71941158178	3649.9527293657	5283.95701070144	2819.44920038734	3810.43876017624	3675.44663881995	3031.56284285843	2962.99384443916	3660.09412247306	3378.69951303695	2916.83065556222	4415.09819167294	3043.59049618783	1729.24769949267	5687.28175960317	4529.34247880367	2484.62347686382	3372.57821423239	3798.47369166468	5493.52496029317	5032.29790101477	9989.90637244325	2926.71371071577	2418.22136481504	4709.40771620417	4896.11622909787	2332.81813096183	3589.42201120753	2850.44252598974	4616.62685428386	3296.10862740045	4264.00711241589	2863.69715105143	3423.62721049749	2709.75932581889	4970.32754668143	4136.43275596884	6433.43896248774	3157.55710145123	3875.3277495379	4796.12755765006	1842.99023780692	3960.12974912142	3842.48582242815	2094.9448645961	2315.46849712492	4904.59846492926	3944.07539110205	4732.82319857372	2292.24014093568	5210.75749289004	2498.66906273594	2789.1795887806	3927.37386182531	2002.40615281737	3550.61483137812	1910.03777456425	2742.94107345489	4598.57265316157	5059.81708058218	4591.82237202486	2284.17158555896	3388.58826094425	4291.18806295296	2631.34922069623	4654.48352853437	3736.16960719118	5612.27666017028	3033.66475405552	2852.73704658855	2585.59502831221	5310.75573412286	2983.3399451602	2972.15080353671	3030.13092194787	3638.82464441321	3781.19739884186	2299.24462378281	2661.35646845994	6514.01358793081	2698.68825283272	2334.62871225871
UTP4	11877.2947212968	13796.5821729637	13210.43558859	12234.9646275184	13664.151270272	12417.8087353949	14681.9894690597	18146.7510211642	10913.4055852745	12172.4120144786	18203.2259271742	13590.566899096	9143.98012226236	13716.7867730553	14925.7597958041	9719.0039299086	13657.7593710341	16121.4227728703	13522.9341021666	12267.6302111613	11058.7930871963	15385.8598549217	10660.4221800477	17975.8211102322	10547.0232250951	13701.1753217275	16646.988891901	16704.7669665691	11293.218251441	8288.79888342331	7601.72675002689	21750.8574086947	17124.5962308111	15589.0065627548	12411.75842454	16143.7383871096	15840.2408584185	11534.5648031627	12128.4039059805	15801.3012494184	18746.4519876303	13752.406790202	8213.92165721326	12183.8541125557	11191.3569423866	19915.2477416865	14577.0569277164	10803.9234980056	14137.2456992293	10841.5731913118	11489.3188725101	18925.4492921703	11374.8969268537	9538.40451455612	20494.96870662	6783.33742337956	11348.328177776	14688.3885465417	13929.7237047393	18240.8653450302	12952.6252333385	16121.6540390166	10741.7676324899	22030.3524536713	11232.2182408989	6442.48623503752	14607.3773158012	15807.7323174091	20247.558474083	15193.6648287627	11483.6608647957	13315.0423891306	7953.34893542336	33064.6323431947	19299.9722406363	20000.0020551899	12457.8026426912	8123.09139292545	13971.1930400079	7911.17709347799	13201.3308201991	7788.73821155134	21471.5355849155	20515.9909759278	10551.4870121271	19321.8463829351	9196.55230041112	16253.311869609	23028.9817778953	21714.7685010904	16450.0932889729	13613.0942917244	10865.1408158589	5191.37968000105	12519.8727762863	14293.4736956533	13204.5513632578	23925.1263195158	10370.4951046452	14573.6168585733	8861.4867684306	13453.8595494121	9011.50686459213	24421.257210939	15566.2498876568	8698.53902708476	19459.5360950645	17941.9251102422	30028.535137352	7867.12914819773	9550.0041980541	10424.3727216297	13055.9525851913	9110.85185276247	11737.9525916807	25314.7773995224	11867.3952876	17591.0568477588	10047.3718214795	13006.4042976536	8882.34507443844	11149.9635868415	11222.5013706102	11565.3655985656	17275.9922258712	19025.1123377816	18183.1969189629	6240.38771884838	12638.026030603	6464.66077023525	17057.3067619253	21245.5924140135	10501.3258958279	12845.2774549875	9444.1094889054	6287.71866338067	13943.5681314303	9336.65791927931	14473.823384264	32134.1558173948	9045.467559951	20870.9747587309	9520.70479360708	6438.30385987027	31136.7112852411	28141.2921271785	7672.5650236799	9450.484324147	13713.4410038862	24349.2776289999	8353.13854837963	10970.8573526276	10557.8792593286	17183.9877794505	22224.316843903	12078.0506150077	24073.7173043819	9681.38699737359	9328.37423312411	10979.3197291358	10119.1988354163	13216.2728484326	23075.3888277121	10641.6294406403	7640.54827285475	8540.28015326543	13296.8327198963	28859.6853876552	9592.92759108459	14306.6676293462	12743.4596856809	21761.8223277767	6491.11658102299	13107.552846366	7292.38569327992	28628.648642695	16277.4216535192	9209.79090536156	8952.29678036789	11595.8371079195	25541.6247038017	12364.2976091085	16774.4138148825	12250.9261993547	10689.6696742411	17278.4906514667	8926.03521385879	18645.1308563066	12243.2403317457	10664.3281007337	14699.2631552695	7782.43955925314	17232.2675469766	12966.4031284688	8001.90809926051	20219.1110934505	11689.7872409444	15010.2864983104	16313.0962470674	11919.3327264928	12943.4965815639	16147.7730134545	12349.0250908503	6984.80663464617	21114.0345641944	12830.7281149732	8234.22574216669	15798.7708343437	21512.6130309291	8759.0928796469	12038.1564579956	9540.33461196902	14347.4283772506	10798.975666233	12968.925930786	8320.77880411002	17578.8599196546	10463.8383603029	16124.9598960268	11273.4391991621	11771.981691702	9450.81639639366	14653.1593289606	7942.33766568951	7468.77801692892	15470.7836842932	12111.8999676793	17956.8021086641	25307.3951161489	9396.95648093404	11878.5980313216	13023.7927989433	18272.3877859627	14533.72962119	13407.3761755976	9654.57711627825	12766.8879557698	15019.214605184	10017.9538627222	14010.6394910104	10715.7131892845	8968.87727504772	15122.857668395	23400.0282974881	5955.268212074	9233.42835036037	27625.6592522464	7899.48523282388	11295.9757067611	12827.9334205914	10433.1801353534	9517.14158855526	15215.8799884565	9457.30790176808	13025.436141332	24470.23550442	9665.32505728461	16290.5742415072	9105.35942538572	11089.2874912148	9300.02353611323	22522.9729811901	9792.03060605731	12196.6588601227	18144.9530348659	4081.79418976192	16141.6823434364	20205.3866762277	16216.9838525981	9769.27585886687	8445.62237076987	22242.3014264983	9562.53552165968	15105.8585496572	23015.4155879116	5984.69476289502	10188.544532616	12448.8466114369	27393.433669112	15105.071838788	10636.9635323309	12508.3888250234	19567.9181237085	9121.06866798959	10273.0856084876	9463.01011449581	10926.5698644969	21088.1524054992	16164.6312341742	9050.41803265596	21178.7431081044	9112.29639621526	16270.7874306689	10115.6661310431	13622.4283657814	18713.6330889188	7342.56337943191	14626.2210632855	15448.9751988962	12125.0666063965	8724.17655868556	13726.3670856343	18276.571647899	11038.2645871544	16786.628674221	9366.14472959593	6843.98620670277	23340.221252218	17264.3377014672	7440.40095688478	12288.3086987044	16262.9116191847	22680.5867494042	13834.6815156614	19460.5694048911	15991.0433569436	7754.97609032588	13055.0215801586	12187.4294590154	8754.21565725627	11722.1395570656	12762.9127502581	15476.1602489064	11510.2548159687	17513.9533029019	10257.9068271641	12295.4724611532	11476.009284017	11495.3418715149	17645.8872572585	15972.8313984485	11744.2047768941	10965.4846129254	20058.728700226	9660.1578767583	16596.9385835299	13001.5276657112	10772.3738163933	7557.33959474558	20689.6461658476	12547.3724670369	18203.9858808082	9007.70872955544	17925.3584616212	6693.87625991523	20086.9172858577	13715.2960413936	6646.6185843544	14329.0957926916	8076.27382866144	11243.6400408038	15095.7286062487	15216.2326990573	17593.4173775382	10465.7236688526	13243.7668529004	14118.4582402718	11630.8914177526	15835.2492960605	18339.9470344224	16096.4492074262	17486.8184609968	11830.4749780246	8011.51767228621	9245.06558381326	11980.6436123363	9381.02595737137	10256.8154635081	19327.1414316463	10817.1835711641	8528.90802745298	9783.86045948027	20808.5101199709	7849.78351556291	15252.6769988795
UTRN	4003.9191158506	3360.40712295636	3234.37404211239	6560.13886682774	10294.7735322308	7672.20340938601	5744.07071503136	5337.0438331544	8306.84612422595	8140.65641808541	15822.3932379293	3899.61664824874	8072.02493055024	6044.59772749099	3608.17784445615	3126.85541777384	4331.89019782078	8303.27413597809	6566.65158375858	8181.15188238432	3641.98825610792	5005.34402192179	8078.91342529618	2818.3360220006	5959.71301354146	4996.91589675257	3536.77520864006	11538.4061996809	5416.74235107902	9273.49229372855	4260.18721143222	3317.92121671079	1767.92629846888	9794.67098106416	9374.89043835493	5835.55788686192	5458.64675932977	8187.00814276691	3693.30933108988	1744.56484551071	10372.8075652034	9486.4100446463	14628.007447903	2387.85714690859	6762.52597435196	4011.48035699138	2067.09619818671	11172.7372752099	3432.16138969586	5631.2671019053	9570.28925804572	5077.6673813829	9689.33148392403	3012.32583380608	3756.75174496928	9692.65420069397	7423.19411972878	16567.358413636	4750.3214091844	4486.89999798625	4586.73554857564	4541.64273334257	5300.66352819712	5927.23793981535	8110.7837530874	8746.17604882538	4021.12596445934	10627.28164212	2906.61688298065	3967.95010270886	5087.376138438	7962.87069286112	6344.14581343886	4638.73484199638	5132.26274313903	5687.11937758684	4481.71631074513	4118.4823487288	4462.18172853307	8084.18216032533	7889.95789040348	1093.67640421849	3507.2812617388	8519.21242286694	7869.34987326649	8463.9245661124	16315.5848048284	4769.41961818904	655.008236213697	12831.967877148	12976.1494073066	7875.78555897999	10861.954577631	12279.7594187139	13450.3479340255	1159.53673809906	2051.20193812441	3644.11313207345	1000.78531833892	8668.5054064809	9285.59787485369	9164.81989951582	4216.9190588149	11411.0174640069	7406.67809393627	4699.11702540711	6400.50584584248	5658.60650810214	3344.51414000412	3372.23582690458	4748.80405909758	12285.5032180123	21703.4105395566	4499.72711741281	3479.29955222012	3676.75388234003	4009.36118415573	11111.2774453483	11455.7064968921	1991.35836376204	6925.75560836289	10513.455166103	2162.23680000182	7318.69807639408	26950.1151152256	4942.20868641261	2330.40633790749	4280.99672016905	6786.99443521827	16837.5407273782	6227.23891216743	4699.48944524697	1396.15274444564	6619.02259485282	1153.83068031789	7553.61488096847	13439.8939857664	1531.17634371023	7445.9262680589	5777.30511877568	12042.4549235725	6715.33996406203	1041.03431825164	4744.47294662091	8391.79148052508	10573.7933404353	5011.06006332657	10125.346190931	3521.51298938175	8241.01153355173	8472.03723603645	6230.78416485839	1407.67035861599	4491.58529310841	4658.66490968896	11667.5220762608	12077.9312042715	2337.14537820129	8782.61115224736	10623.8198292093	7631.46391429257	12937.5320388552	7184.94775748673	6347.42714211386	2737.44414892455	7571.41031760237	1372.79721412634	7352.42228656055	3677.81096842553	10066.2604797067	12046.2997704929	1032.28657114278	5137.3025134383	5025.21189301379	1447.38380094573	4627.11363647263	18953.9477929924	7256.45817289816	1623.33082923504	5063.43183650923	3313.13303801077	1150.98952857053	15383.7970362894	20763.0468348996	4791.07975716558	7967.70146733251	12479.7110864615	3381.93745665307	10852.5475750546	1751.53829401092	4873.40443360884	7472.98294747807	4352.39960295458	5796.32496442303	15939.3353501122	5959.1247115028	2332.16607956377	10419.2768623952	15473.7276290782	1071.31113151356	4490.23742363602	6917.7356519649	10273.2692196092	7074.35898038653	6569.94496762865	2104.21997279223	4301.06816642321	8016.29263729632	14166.3533744661	6584.87671627124	1508.16735806426	13257.4144181822	10920.7900913498	3277.41605795223	18678.0576474883	10243.138572274	15479.5733335007	1058.19053919786	20361.4941982123	5105.9303222453	4079.03022106921	1017.35228295547	2430.48805842204	4557.29054190031	4338.04161778834	24769.3029613993	2159.65124968209	13466.2605477329	6972.76944987828	1254.66614737682	8502.14067775244	2978.94818554786	11621.2723460554	9472.59254919561	2714.23636326816	5678.94643383728	10834.6935644705	8971.6225807062	3275.76083800455	1673.06135807079	2243.69804175042	3694.15198846804	12662.3022195758	30133.7083468054	2190.96222455041	2647.81755463645	6475.9127194669	2778.15660931307	2925.87992015612	10390.893008207	7691.97956662606	12584.2720857033	7539.03374876858	8062.71613703747	7479.84245355912	6238.64547131792	1667.33789830886	7337.05873037359	1732.34410654101	7656.52538694307	7247.5447198142	15330.61353687	5339.7860568041	1871.35722871066	3772.14408679675	1674.31086150725	12128.8749328987	10467.5505396473	5452.68998606573	6661.56924846128	10064.4164122536	7835.4347783157	2144.2308574462	6364.33220763008	6307.18498911374	3057.18579104222	5125.82004573631	6475.11910449445	3286.5215383343	5452.82544184686	7422.95297988999	4863.67177322635	14340.660125679	4450.95566420472	4992.08510768978	4935.49344273245	2657.79628720272	8249.18329662298	6902.6278422174	5568.43186279509	6711.61951139905	12860.0478629474	4353.10080847022	2213.11129742227	12707.3211440053	5665.36619107235	2877.89953124955	5515.58186353456	4185.59838512618	4809.42036654734	8738.63491541983	5079.16601613256	6081.42716892053	15944.1195787144	4307.15221866859	1568.33954680235	3116.42174578966	8868.41324883168	7034.87270837504	1886.68785906304	16175.2132126504	6218.50520967066	5419.37608441197	4263.82678331183	2962.56815786581	13564.2796690378	6212.11510067928	7168.74974709991	3097.05547990021	7137.09189119813	4005.60431046857	9459.60238974204	810.512044641469	12211.3138754351	4664.9481908849	8456.21073524173	9054.5624734842	8569.65497041413	1357.35071017503	11006.5607414011	8378.3005042569	3802.52541312058	8700.99162757642	6210.80137468857	2307.24711463854	5488.23039558127	6011.55409636972	9055.50541725852	5669.80741387004	1719.96180823997	23883.221284657	21730.1394878309	1613.19152985611	19253.5897740091	3370.8513007333	9588.86015861318	1236.08224528744	2362.08933706675	17781.2451800082	11573.9994273928	10807.3321920337	1252.55798786608	8963.98182456877	18061.1806614992	3618.23303858676	857.613505450289	3157.27960616846	4909.34219537425	5856.59114898059	1688.37986590675	4221.22383040673	7086.23305027373	3916.86436824104	5831.38485707982	16231.80767078	11660.5368292806	2288.9074460186	6007.07880490199	6063.3564195858	5834.27170213124	2311.1029061828	5071.10915626906	12830.1179664964	5639.31657993069	8013.6223906302
UXS1	1325.95015788627	2533.77575088681	1971.46998486958	5669.24432790042	1753.95044995572	1288.75104332562	2234.52617738522	1296.72921564334	4462.24196539582	2982.91784950806	2675.32009489922	1005.85954719403	959.095077848688	8151.81745833789	2626.85054693099	2432.88508817303	1696.94069024892	2027.53777843293	4928.31404944546	3990.7253374078	1403.65255905687	1966.92322501348	2382.30674362213	1601.83621916117	1749.41145539539	1720.32668838658	1658.66393049707	2038.88289294872	3360.60282282133	4501.55434984661	1642.31748150661	1562.17052575528	1298.04212056367	2060.07492016366	1752.1101137754	892.330533051243	3281.53460275064	2211.58764303075	1132.75598577696	1486.32736544585	1208.66769009216	4914.49601288742	9832.01809960251	2162.89602858465	2657.86503274215	2648.69577810323	1310.52397415883	1662.22345143983	2123.19737984307	3493.30540751912	2179.86618598539	2339.21662785081	1957.18610555469	2605.02631464723	2172.74035193221	2054.6962056663	1422.44416905073	2863.75699161002	2878.03561650285	1766.00086049272	1375.41391451122	3821.60145115127	1750.34587305091	3844.54634574693	3153.53543864408	1120.47054504495	2859.96193606039	3227.89481073137	1302.2705734348	2498.05123316476	1315.36692735309	3738.86128239957	2368.76642335341	1668.68605555876	1894.84881736285	3040.77588298128	5299.9610086991	1109.18226468774	2000.99104216573	1738.60939529569	1672.08531993302	2607.26040015106	2476.60200976388	2257.41486012484	3744.98311662309	1236.81534289023	1434.51702160054	2244.97894302573	2752.21241404977	2419.01723112199	5675.22000968291	2092.51040406863	2380.47791774595	1364.14442431027	1675.61614862214	1180.08390976961	3772.71872997185	5112.18155146614	1469.068579661	2412.46080799687	3460.43725898357	1768.1806103254	1609.73359342087	4035.91431640111	2053.37979205214	1231.01869185328	2307.12563840992	1736.80761018254	959.25505752371	2428.44522507963	2374.73255707693	1657.70917119422	3735.1680113521	2484.01491630085	2566.19066475666	1736.60412273743	2920.95498856771	1856.02867676338	1363.22135984758	4102.13641941209	5330.43604179027	2218.74425271039	1956.83450174726	1551.78560250499	3787.35129928604	2085.43755818711	2317.00096641458	1430.394253717	1566.62701971004	1919.37997406882	3675.57980463469	2227.59264753163	1960.59684383167	3641.92567470262	1420.27829607422	1259.64460106869	6404.1933069602	1017.76503669697	1635.91052808602	2433.78435829331	4240.30707745503	1649.22642900786	3840.20514049219	1415.15565506436	3061.81782377191	1734.46922871924	5475.17753676042	1348.00359676477	2373.69412194658	3502.73985828227	780.977963371443	1490.13303112048	2909.49959637063	1432.94183108052	3549.51848872124	2635.6307870792	4179.56272574841	1573.49208276998	2172.66485134913	2321.62055522797	4648.21160022477	3489.31790808142	1537.02765166117	1818.75529217109	827.794601979944	5338.39022043258	1496.61251659494	2638.28449931572	933.524470814725	3867.74570969556	2008.86881806177	1529.33317995884	2752.70240027516	1594.19857705559	1200.0628341447	2694.52756571454	2567.80816244687	2123.60736437233	2726.96322331932	2545.89434063683	2533.76663212433	1253.0136523993	5135.09453297308	2987.29140827304	1027.92267741513	2070.89079143842	1894.34368700993	1689.50929241896	2540.40640335877	575.242728108519	1039.67565841256	2734.70866209472	2333.38411783938	3065.26551409297	2569.18348226757	8308.83234044346	5462.78160066406	4292.93145592092	2480.37291981837	743.449547720464	1396.49058384044	3217.86933334875	1520.0595431624	1722.2235044361	1732.92991629803	956.05514895743	2041.19521088971	3164.2087498799	3624.1843592422	2326.96053975592	1420.71211622694	2638.05902784113	2309.85268794078	3745.09559876195	6737.58115750571	1995.99660383288	2768.84974043124	1954.75606869517	3822.42911011717	1654.86405675404	1738.6391523013	786.182787364031	2327.24869507616	1611.00633694961	2111.23273614166	4595.97115724135	1509.48244099554	5773.50397138021	3351.26186274591	1619.92368157695	1707.33924309303	1319.35595283528	7371.61638095448	1575.85778812547	1125.32022485214	5585.56833680147	1071.79035944525	2608.80018037235	1771.38848530541	1371.28221865615	2572.6231610336	2201.87308035767	2222.97240215164	8464.88604720551	1153.76863677252	734.771940157999	3076.92258297711	1859.73555741786	4311.35471435687	2115.62785465997	1348.42777171282	2893.5874813895	3915.00037565511	2048.38199895497	3006.95557493418	4333.88498029564	622.456240182934	4866.56322966189	642.081237080341	2881.79007545644	1518.27186500991	2391.1655978406	2760.76740526617	1361.92144658674	2403.55761436973	1160.67455066094	1448.54525269576	7886.22500123918	2431.36208237712	1943.71468840914	2566.36109900439	9689.89979096209	748.857759218812	1724.01731258609	1415.55139611554	1921.54657588434	2733.40293610525	2513.74733311428	2767.38150536452	2169.47278950982	1131.31198954289	1323.06403033879	2856.6511078123	2375.33129699272	3755.93096454754	1708.91832330842	2299.07980596316	4133.47962115253	6103.58624955076	990.272047200241	1782.91762173529	1946.18611729071	2514.16275485216	1102.8347872824	3300.39643432942	2142.94022171597	948.481622342248	1051.78712794446	4491.38966853968	2773.93819891202	1616.26095198211	4665.87851965226	1812.58160145195	4532.46772232523	3383.57136078681	1283.9297262769	2194.66633429155	1345.38684720235	3239.81756341965	1107.68785621173	2031.6782319354	2836.63720242242	2407.58057682753	1928.22344946992	1578.441646813	3031.55699450362	1670.67306543216	5455.07770024943	1510.09613293626	1372.71937723029	3359.06639945657	917.651017457131	3367.53781442233	2055.7531164287	740.506430199576	2150.20838829029	4565.7116427098	3002.97307783618	1356.18392181212	7441.5891729597	2184.37007232634	1701.35203008321	2761.77740626498	3050.86627623439	2010.71046805373	2569.5217633597	2138.88027401025	2303.93975716361	1339.65128980563	4667.51204650797	1621.61691868177	1616.11643887597	1171.09269091183	4730.29550420875	2013.8048310121	2641.22067807998	2802.02408506925	737.42935173129	14222.6146180862	1949.28703908767	3357.70304934999	1109.77527130891	2945.98168887569	1979.85924890619	1522.53241736497	1009.3746404805	1175.3236973579	2166.43709356381	1677.8465070834	961.502654697222	1727.87678913174	3603.4352877254	2185.48895254773	2052.1855452732	4707.50800838817	2231.64362118408	1364.02049783901	2473.04440762123	2590.47838532866	1871.4422071976	1598.43171316259	2343.42031287061	2116.61396568222	2290.35042106787	3428.20396289948
VAC14	1385.08850361656	2163.24634296733	1095.14664326268	1986.59479034925	1461.65554566195	1407.11525981635	920.09087446639	2452.44241900513	1944.88568994302	1324.45154500627	1480.19221873512	2214.05179556582	1733.74505026178	1489.96130504718	1805.42135933421	1252.07361117936	1564.75368783037	2518.17782319082	1015.09518539066	991.72957784677	1937.71160879653	1604.44710360169	1357.05630109713	3939.28845871828	1837.38628343826	946.739122555031	1679.29549967758	1730.79531383086	1360.86387511914	1002.27120952333	2050.22829431144	2813.96691002412	2202.71266712992	1304.73012630726	853.024665776082	1077.69570343127	871.268423903258	1739.9849936714	2207.36598565526	1183.98176447529	1536.40932342718	2274.49802948172	1845.5753888984	1955.28548165461	991.745371047089	949.56208544539	2552.97385599652	1633.28211207482	1479.81420787515	1171.92539224798	1854.88412441805	2236.39414037316	2506.704027414	1734.77500732608	1307.78070429217	1529.21309317959	2933.48718798338	1793.86548714764	1572.850254869	1461.72747902408	1700.86129444212	1112.42714735616	1782.56493419496	1517.64781734618	1938.9628522597	2131.14779104578	1884.5659252372	1030.4462589807	1431.26160012388	980.882214650367	1719.16525929358	2088.179981093	1034.36019590039	961.836448496309	1824.63293546408	987.201977862239	1237.42961218575	4042.85786797896	2842.35824437744	1248.09907745145	1149.36412991542	1532.28139807118	1198.96343703588	1208.79535627343	1307.03888032778	1942.61082717826	2879.6018918101	2381.0950308734	1719.07111678351	1178.94552977491	1501.60050643191	873.136104423893	1459.79730607357	2091.31221895538	2096.83189747775	1503.19479226977	1690.21072470473	1064.61108624476	1462.16483822992	1763.65587601371	1787.20467485402	5746.02019644235	916.60080873698	506.783361268148	1527.87417672124	2980.51568028549	1319.07356620594	1217.57262281719	973.296586713518	3761.93537040319	2198.53921171001	569.18905217808	1062.85982271898	3339.23741904382	1922.76666132329	1466.58182878344	1492.03894410046	1491.0845896569	2317.06732468895	1411.98158566414	2855.59266960119	1566.58979637122	1345.79742302858	692.820278978137	974.114431237735	3167.11304672437	1433.48108065035	1093.88764468801	1309.99096700587	1711.98773227972	921.394226921173	1742.92412257729	2285.66158306135	2227.34599726282	1665.84226759629	1392.5681802377	1129.04384022442	1896.76870960888	1864.83729671762	961.686427929317	1742.81418287824	1585.08449081205	3774.0776465535	872.090138611579	2206.57634497358	1365.17364073943	1384.09662639083	1560.68475401388	1020.13105737641	1533.42957872445	1091.16400854761	1425.88446622387	1542.05491600521	1713.58429593296	2396.59064077189	1070.40745987592	1494.31370568267	1508.53681726321	1669.86571856416	1715.51449339431	944.226097787795	2715.15538442332	1704.64772701584	667.978727211276	741.339898558674	1885.27838905741	1825.30438253073	3049.51447467858	1620.07231698838	1701.00719541683	1909.31031944252	1990.58498131747	669.334398174634	1609.94577095303	618.002279121924	2305.09716338386	2164.51626754396	2381.33178672274	1327.51215556732	1728.86768974798	1654.39047940417	918.794515294825	1656.3130002003	1735.28539213631	2000.80873871385	1376.54173582624	1623.13040801773	2356.72765061485	894.23026492191	1598.07680123517	6995.58168298824	1073.42654006005	1535.45441811953	924.397820718197	776.870956697518	1475.81907063765	1207.94206632723	2042.95974517956	2886.78167524952	1950.27594239173	1977.355080049	1065.84083268038	1395.01952507165	955.657652787794	1233.71227641803	1893.65388403972	1226.71761005238	1915.29249667925	1855.39925043855	493.589997421173	1111.0595654939	2170.87786871906	3217.3347804682	1096.30465149845	4241.90427238774	1602.20286691628	1250.16376714648	1419.8733754208	1634.63201275127	1443.15895636368	1012.64342053329	1077.51505396228	781.129849561936	2147.56360119285	889.385044163143	585.740191363127	1670.02668598069	1794.60793543814	2134.20249370197	1247.92001121229	2037.31853537146	1414.19970526374	2548.83432844868	1233.88630377724	619.622945677109	1001.13758659397	2129.86531757151	1099.52100375906	3713.13575908754	1171.5690305929	1272.35201057532	736.719213347196	1324.81635597527	1468.00490207433	1043.63661406311	1228.38849383961	4038.63294152868	1590.33296288906	1632.26785793161	1800.70747541738	2754.61226920492	1238.89614318575	2013.88843545773	2132.0770321446	1503.3574473674	1066.97625718387	1148.29550516057	1033.8157660366	1267.27731808866	1286.22761010252	855.564403181348	1201.67691593855	2194.36674486741	2316.97298966823	1560.42719367958	1021.83498704403	2983.1338116437	1071.37271373472	1448.84437340363	1199.98449903879	1660.05935575742	950.281971088059	1014.88949167121	1273.01439041116	5139.80700491217	1404.11564573575	1406.02657599027	981.392100389788	1736.13747572641	2340.79364631837	1809.95128020924	2632.75528637273	1393.51541711945	1739.59499573977	1357.54946247068	1164.02243434251	1043.38678325394	3106.27003901357	1607.46920285762	2037.78215487252	1725.78514403552	789.534213427821	1937.54452456773	979.474802667118	1329.01641053291	2252.03549094876	1017.04377738533	1592.83098816339	1097.04159416955	1546.36214272599	1905.16699880205	1572.99375573947	2073.93900348869	2390.08058862023	3885.56537510973	593.154548222782	923.611039977383	3863.17720885925	1295.00837741874	869.851953715268	2307.61782230578	682.001143707965	811.60155634121	1878.74994739591	2866.81682220192	2128.44448813661	1160.790558261	1275.21487553183	1679.7025165476	1312.45107149357	1258.76679477123	2079.03916955906	1814.75119189804	1217.15927094021	1268.78694554369	1480.95814104578	4131.66437030398	719.232349026895	2250.69156575453	928.227061648712	976.794961495748	1167.49477607413	1626.95178119076	1972.88677818591	1066.74064881627	3382.7460182528	739.421469538229	2487.68657788088	1458.49476579994	1548.43327277699	2370.38559445394	2108.31109797787	1159.71186810483	1200.98229891239	1119.87272913407	1915.46260899806	3166.92641692706	751.945008782256	1556.01639754058	1503.69079055371	925.77907774189	2709.02887561117	881.789674084362	1322.82931456591	1270.21627809645	5777.70708077922	1106.95875122044	1503.66603965301	1555.47661786355	1031.38435290912	2300.58053960637	2163.93527256434	1041.99917159084	1326.85954660721	1208.46591059772	1789.62665690403	1223.41597564033	2578.59976470014	2849.00798222513	1078.33013020563	898.54522990366	1107.16868658228	1267.75675693022	1465.19833196832	1563.81500266967
VAMP3	2406.56818941275	8063.48836879389	1919.25486117784	7637.06282433575	4440.83502651372	6998.50583494704	5508.10542249551	13517.526712063	5485.88866100228	3473.82722639384	4206.91171842186	5085.40485902455	5332.85448420996	8685.24774566538	4917.79950053704	4126.23869170156	6045.42111656272	4471.90612197573	6126.46693206742	6193.19545080388	4771.47164757818	5416.76195761628	5809.77317805175	3057.77510455745	7148.07861953032	4693.28539058145	5111.33488372941	8253.27609494813	5457.12977365368	5224.04320539544	5615.24979394277	4056.02038241919	8757.16908306879	1419.14593241935	9813.62675696677	4977.74389390221	5469.98191150885	5106.25636724678	3914.24250750012	2070.38555023195	8486.25130594014	18284.0771055801	7635.0237958213	3004.15135865877	2999.8812693712	6951.61846630063	3949.75235896472	10307.7204695508	2677.15301390123	5785.84399317061	8020.17380832711	5770.03550633795	11592.2547700215	2979.68475059705	9409.21993741977	4801.56870482272	6555.10655181495	6195.2369936718	4131.4685977037	9268.79827887555	1826.99578075977	8793.55542157949	5566.70404952633	4603.6649270201	5416.84118053579	4186.19988321481	4554.3292784212	7206.31280612129	4997.75133206564	6643.29537041633	5172.62497172934	5304.20322634867	2245.24565755864	7529.63204679315	5066.72757959974	4955.56451398826	6173.35434110498	3485.36022259941	5729.34723850804	10517.262264481	6062.16815105809	3278.39167426471	4863.71614230734	3830.34892055593	7393.38863005376	8511.0667646448	7397.78097495504	9011.26213842189	13355.9823838352	7193.03189988312	12476.4006097394	5793.77678019398	2072.0937849013	1470.4556684147	3943.58637953088	6417.9440037399	5348.34085314342	7400.17067796944	4439.76772822606	9313.27598155535	3565.52309552569	5419.59052041565	6020.35392287229	7835.72682535388	4615.78656225752	3840.40052567069	5051.08698159621	6441.89280401543	4672.50116710153	6303.03250254766	4927.41280677404	4276.14947986857	3624.83109649723	5751.1958238266	7931.82130769153	6942.91836371317	5234.33567556127	7935.5172355844	2555.1293052147	7944.27072024614	8611.17237712243	8807.93989060841	8762.86420560892	4247.67180838503	7410.87711138201	5073.41551342135	2954.77484820317	3835.66201890022	6543.88820757057	7965.10788209103	3671.6618643035	5602.67769938372	7633.4348922401	2376.75897968319	2938.4855466099	3471.15599589066	7577.63675816008	2677.91896702101	6496.17411979901	6632.12225888141	7137.61058945832	4319.80779113196	8442.75869046903	4971.18737351657	8934.57684221809	4573.41932512208	3331.53327284203	6098.81308934445	4417.50768695234	5174.73323758265	3299.89610344676	2253.45066809682	7629.57926892886	6542.33485386432	6717.59087547238	920.722846313206	8118.5014858431	7846.88708579391	8874.75444503632	7198.60637226328	NA	NA	NA	NA	NA	NA	NA	NA	NA	11520.4271330141	7670.92966012877	6093.21607811096	3093.26879038126	6793.63779365393	1506.11434279464	1697.03380323848	9655.14826818486	10604.1093486568	15564.7676958042	4790.84056364838	5821.30407379518	1790.07413416611	6484.71156676967	9998.62573081022	1277.30787171861	6493.27834299336	7298.47192894979	1887.95058207805	4023.92897131502	3442.8862164373	9241.35927032107	6889.21643055859	5587.86072569532	7319.24532446648	8186.02984213083	5620.46425131989	6027.29008867778	4749.36134628234	12103.463482217	1995.14182210972	5134.7001570555	6292.77300523876	3952.05059608407	7730.88686274098	3959.38295110001	9219.92236195638	6685.4245692477	8094.16107607099	8132.0918052657	4255.43407762679	749.041886769639	8042.81927327873	6228.84642352372	4878.69590866469	5757.29765512967	6167.15199054993	10355.2502004234	7810.2829658626	4387.0945584842	5356.17104696163	3892.88954150961	3449.87901433381	5431.52206116249	3542.69930091484	5315.05158533296	8875.05784459138	3356.85821618475	7479.80390693404	8723.25199411489	5975.38099015235	5294.85241543716	5509.87936460503	12831.0384860104	9114.20172553822	854.059494691663	1868.79429604617	7365.81598742912	7877.28024362263	7948.61996502348	5611.17194679262	3680.03248676004	5570.8438400139	10020.5987676117	11107.773615079	1193.60142809174	1635.61071740838	7479.65311836554	5967.26288117027	3698.62656462593	10699.6419512863	10652.3977785559	8934.37656297556	8123.10392636809	7760.52364500936	8892.52760554094	2300.74486633431	2395.79900315564	7158.36505801447	1357.79370537026	6011.14742188578	12978.037207983	9042.92189024864	6767.67741016787	3348.62997471257	6478.73482772809	1720.51482137884	8413.03364196817	4117.96638255575	5266.70122480206	7283.74799897173	8689.87640144306	5329.95067619983	4043.81275695302	4350.1314141269	3167.68631637986	9142.22928736922	3981.18745394526	5244.21125406519	6908.63148678388	5518.27573395091	7552.489651863	5261.95936631974	4373.30510568707	6308.96655242247	5175.42601263086	4327.86501395025	1409.59557671557	9417.19099391554	10980.0001278429	7362.7050236171	8364.15560763467	3310.32345187855	9323.34919378158	1447.77558204789	5094.10793773585	5581.60047770235	3985.07117764949	5056.68595296365	6082.02292327749	4138.1992244387	8694.19348371213	7035.45291841701	3718.34337079342	13024.5471046411	8531.94068612999	2366.13515881619	861.884517205013	13208.5722546207	5363.06195913712	3566.76599916922	11630.6179436458	3034.89078986338	15199.9403954295	1275.33238681092	5180.87766966694	4824.0431177128	4093.96637277093	6689.1968529717	2475.98847514162	8019.29289593122	9546.31149634785	5034.60422346564	5499.56603749792	6789.56479617511	4852.72273851741	4699.487399561	5502.68270371486	11166.7919399785	2895.05208137768	4775.58079898188	8695.90935647879	6145.6207872313	5738.2419593464	4480.95768334313	2690.41439336621	6426.35433947256	11162.5815045017	5754.80819182422	5014.4671905999	5755.45546467382	10581.9991526955	4919.76492335317	3263.25970436234	5195.2529358612	6907.73078366509	5069.987366263	7087.58267290578	3982.22076311152	7965.22669196601	6056.21692169548	7300.40399060737	3110.89352761762	5421.04712892763	4923.85811788306	6339.3661695315	1862.50371372468	11513.529854768	5290.16845270441	7178.2423586941	4821.50218612017	14050.1857857227	2146.02672497729	2820.22049597335	6310.69457807591	6099.29423602829	4815.32567580904	2793.82304271655	12319.2993591066	8747.7052013997	4448.68874114595	3499.85765468711	7247.54714820637	2308.66573118581	7952.2940398896	2049.2362280097
VAMP7	15848.6579762649	9721.28128600548	7048.50736876074	11671.8832975763	9179.85056190055	10728.6953822785	15463.8374943814	20852.5306927989	6857.70990528421	6241.13525177462	5348.3823744618	10989.2536491303	10473.4860168713	11221.2463192057	20525.3508770718	14581.0565846264	13214.9015258726	7725.63156260592	14846.7137252264	12108.5209838096	10654.803561235	12798.351383794	10516.1071577648	13275.1345342929	8542.34033045236	10894.9274826892	8135.91702788437	12480.2676626215	14093.1028494615	9408.90809880708	8319.00553337671	10006.7506324517	10516.855469906	8644.25326118851	20928.7505035131	7695.18160440599	31311.0020901344	7283.37726894165	11271.4381954804	8596.90476223429	10786.4643535439	18440.7663356098	8498.80831991324	7430.51742601083	7478.76461245205	12367.8293307895	9610.14818300748	19143.4918182409	5897.27821677924	9144.40939552885	18998.2387960201	7694.98324906673	24412.8661442317	10090.954757957	11414.6278668918	17151.8608558395	8857.47382444411	10647.3957032894	10036.0104760943	9355.70113973023	7387.37736930272	15331.1384723838	6858.25180314596	16148.1121982855	12887.3280799035	11700.5046868094	7758.77062932404	12144.2966808078	8000.33783379241	8931.60028367061	8849.15302698356	11612.0426970124	7913.86292452635	8633.37174118886	11355.5410893057	9737.70850053769	12705.5856980228	9284.03280481744	14965.7318198251	13193.5763175527	16081.0049228568	6012.59548103285	6745.29330306322	7416.73935472143	42905.4496786482	12060.987156342	8662.56378457805	24656.3933050834	15841.8680870336	8957.86222181555	6942.3290003452	10799.7810252701	9592.33056385111	8031.67052781353	29356.7105207675	6753.08153664779	13653.3973767202	7855.39401016452	10087.7657622857	10315.2559013795	7278.95219678358	13973.2952270745	11987.3800718019	10981.6492793667	22583.0410215311	9660.48499943971	14048.5318225377	16106.3323864524	12068.2043279773	5679.56830411761	10747.5319699821	6534.56098546516	8321.80889043345	17998.1813690142	16339.6699452396	6899.14297010914	9469.89802071195	12235.7063360521	12103.0082689295	18511.2394152819	10371.4479948836	19959.2700595573	10864.8857569148	6022.55338448304	6475.95776511269	21597.0607428046	5455.75695728275	8665.29146582659	15122.2266406842	15202.9182660643	10290.9264058357	8750.3478960351	12626.8578973787	16516.9035949972	7019.88052473097	9673.08165028576	9334.18478165698	9065.40518796409	10098.5555528955	14650.7242156853	16350.6135312494	8332.7929961388	13835.2651284517	12211.1974628662	14802.1442593607	7448.62626454511	10974.6304597125	10632.4072640407	6755.48550707964	10826.8429355495	9837.4628107261	17637.4729610898	12627.9677542389	11414.1535940433	13189.1468347995	8590.99379798148	7426.57986110883	6692.33972250962	8141.78980795527	9098.04350427123	7699.42963579775	14831.9808031863	11660.8060599945	2969.86999038569	5711.00076048567	18860.1859923139	7369.13547570661	31495.6521018699	13179.2573949588	19742.341143992	9099.8860386662	9678.34103805256	6507.11376439558	8835.98443123433	5497.50029579803	11234.3220968096	27819.5124003223	11111.889332187	7263.55977514547	11880.4516401886	11564.7213293018	9549.89817031349	7414.47830228878	30159.7596151236	10854.9971924932	8684.727520388	12305.9886746151	7019.73598488838	11037.4123950614	6991.70578513032	21849.5890233312	11454.9148293224	14559.0480305388	8123.47146305867	15582.5527916424	8872.77864266587	5884.98842104768	9214.91106326809	31474.2654295534	8576.98011962327	9338.75983827754	10376.8630514645	11050.1557655161	15829.5338628741	6643.00870398709	12920.5159504426	16279.567217321	13108.4611676641	16863.5044974996	8868.2950926689	5766.96823814979	21603.2112705046	18457.5936928254	1206.55006184699	35025.9621579657	13939.5296447273	11796.5143323669	11832.2119958575	13922.8772290847	6547.11717754602	5184.24475014427	6066.21144592192	5957.52099811935	4323.97441664539	6542.77972923402	9670.62690620588	7311.70275531637	28081.5131948984	14567.6109582938	7503.91339161336	15484.6307631721	14767.6409496391	28831.9723321162	10248.751287482	7008.39871368582	8871.71360786581	10183.3538751114	10690.4342846915	7549.90649407048	8527.44535215394	9047.40827785239	9571.82131462638	14139.4368082983	19836.0065770235	4244.72819808858	7870.31722883304	10731.2947416154	11892.3747025412	9128.35709465588	13678.8374198284	10444.8386191316	11389.6519019147	23491.774294579	13025.243848912	8188.47437875182	8881.54831834209	6835.35269609596	11873.4788705023	8494.19940343197	11451.2354954719	9639.18036308555	6549.59353645563	21355.2928455099	10435.6876639683	11694.2021252825	2824.29774562757	26142.1127740249	16273.4969537453	11340.4861538771	11115.1218404508	11910.8546470253	11765.737723508	6698.91480925218	4475.50246485929	38527.2055923399	7387.63749730409	9189.46184561857	11706.2474631107	15895.9279695411	17828.253900676	5978.13707169356	18625.4359369909	7632.14074630603	12053.6483509119	7977.26374217655	12323.9478433528	7236.85957036357	17400.2433425621	24393.4517053965	14872.9031718061	22834.4443183969	8153.33140321453	9318.39622829661	5192.73513505646	8614.45881169991	9262.55675083584	4800.18831716136	12092.6470529272	9295.25544107097	8590.85234887283	17637.4461961192	14327.7391973348	25663.7800392838	13511.1922100652	37748.3591618025	4750.80802045947	6155.81370814177	14533.869001558	8937.12441184876	5246.69709655942	17818.11610469	12072.7026609693	13846.5434831609	7509.72551175726	10931.766639782	10450.5712256594	6808.64400228272	15329.8957047976	6705.87933066587	10406.9476321205	17016.6474730156	10353.9177436748	8087.82329231324	16173.6139579235	15378.5960819693	12905.292868188	8491.42850079593	5466.89619117083	12596.332818913	17134.4856110595	11731.499938118	10566.4725462058	14635.178905091	14129.06190783	5533.33847650126	8199.7756221471	6959.2498974284	18754.7847062909	12370.0021684585	9042.89916522814	14244.1159216245	13694.414465721	16859.3747349346	9734.73175457004	6422.03831609649	7928.52874061681	12915.421219422	8778.00977471785	14276.7606200818	13567.1223459429	8544.72805125662	18095.9649340127	15624.7852043026	11317.9324943015	4796.88142158	10761.5776049623	7018.72985488972	7421.9864990476	10850.1521757068	8150.00800689411	13721.5720925687	13445.9335494283	6714.43888802654	13822.167639405	7945.59719492683	15581.1198561221	5956.55552146311	40092.202679142	16822.8190412902	4154.16290442676	6330.93588021911	6383.16041691849	14956.141045028	10620.6697869789	10344.3473276543
VAPA	106821.787738978	43499.340522697	56355.719230144	32457.6944145103	44889.0963442283	52648.6892364292	65113.8312878125	66649.2217325233	39679.7195484899	43343.2197796627	53609.186547313	39371.0245064992	29664.3594152252	45504.099634717	47570.9631337562	71257.3238565487	84497.7966996165	55276.2608773413	82362.6967308548	38777.5099776722	77601.5447890183	34692.3899023705	45341.1247177701	46686.6712686327	49435.5481425332	64295.8526741961	52609.913836803	80642.8814043792	63729.9279171226	58499.1073777127	48741.1276519268	41968.3001007758	63175.9206121936	46726.1480012753	36578.0972307681	75504.6913942884	111372.336837021	55124.3992810289	36949.0446233277	37725.3536904494	70285.6919030789	38958.592935753	66869.5413398423	39384.2316122506	46791.7059817043	116381.657940485	37650.1634736752	41790.6480492915	32214.7157192709	100238.221946821	69323.5256566638	45843.3631447299	41408.9932827122	38599.3172455306	57789.0168840577	31994.5229015178	40629.5074113594	45702.7119646437	96235.9566469296	42757.8327318598	59634.6580173361	113685.089829716	41921.6012798275	88923.0882514659	37851.2889453029	51608.1871735749	40641.1726246628	66030.0822238293	49081.6149013557	72636.1211804945	41159.9608635915	63912.363024502	78331.3612000843	50722.1895151413	58869.8939592297	61914.4044279959	41462.1873702558	65376.4245676017	56621.706136211	30444.0591648364	111887.599078145	51421.5957358503	49552.2246576118	58643.1680950577	43001.6267206727	60550.0093696193	82671.3521932168	40520.3848245095	123530.460188643	41233.4029128278	91913.7533950577	43891.0817903213	71775.0797768075	53322.0553978928	34638.5439642846	34418.6313243842	68061.9284554324	64694.8296308169	106022.46100279	31473.182619042	69169.6390011777	35008.9921345743	31561.6849923687	65038.3667590106	91199.9666714578	60302.8111092773	60017.4634470293	245702.765291532	119243.117816362	29006.5281938699	19195.6781495653	59518.9646214414	48553.5913954498	31438.1136145518	62892.7284481912	78673.2453456945	56337.4741341145	107854.920239053	30301.8132985703	87737.2712933725	41011.449960237	69464.8967195685	37335.9781720795	42528.8318594463	56617.9309780937	48954.1147806914	38975.0731049018	48938.7899118053	58719.8396678058	90647.1102568512	117217.253077895	38785.5384124572	32154.5438359138	24189.0842523661	158949.9909217	90447.2117457423	52913.0088041201	113714.725666179	140614.847273664	75987.074175459	44004.8511053558	27506.7592342457	39335.2397239607	49863.886325699	85536.5505758547	80952.353772108	79320.6241072552	47111.9885812377	61971.9235529362	45062.4710955484	38088.8869370327	22969.5086737065	57827.7924510989	28374.8237071767	62520.4349357283	71393.8086843685	88265.5513023471	128381.169210979	43751.838109581	48617.3584804257	78473.1454423328	92565.7207675442	57857.1901968707	52206.2896618018	91322.0995876128	24396.3115935763	79309.4088033473	15171.9290376176	75106.3573325898	95720.2409822846	115008.341374983	54573.782077465	122065.113543866	45788.1548450216	54901.9742555082	10995.4300302439	48141.5732969184	58676.2437394156	61860.7928524968	61066.4944489135	75129.6737019612	60066.4294867655	40604.8095610433	44908.6791698962	68024.433124939	76875.8003832327	46443.4379145901	34486.8525340007	25869.853646079	76752.6216130133	45826.561471112	49535.3047875425	58674.370466757	69462.3889612565	48743.4288852649	169027.142495425	31111.7733307883	49095.5179525449	85075.7374565299	49478.7423015568	39821.3720175641	112587.928098316	60835.236407083	58733.1536253709	45004.3743612135	65236.8005587166	96201.6861157499	72934.5954419645	32572.1494958346	63384.5852808964	74842.8257119804	61637.0591442616	30892.8105344058	39437.1700250601	63425.9854209022	54578.6242331537	120014.172608907	53514.070583144	59296.9141922882	35831.06512979	50377.842896608	40363.7815313444	62180.659008849	61265.4354968577	48733.7821419377	71589.1613052692	34107.4033940755	66553.9015265057	68264.219940958	87790.3903397983	26121.9550892046	78802.8621007128	48223.0413329193	53458.4137225135	40160.9611317136	32620.5180892544	77572.9789672609	70948.0498260041	100083.34643556	37302.6217010023	70677.6479050709	65847.0369380764	64225.1651792178	42722.2419541969	36234.8754274937	46283.6492100855	45354.8259826972	91032.8393473462	75419.0501187549	46830.8533388047	36139.9980651715	132776.412832135	53504.8632401908	61866.7406107838	60331.7831651667	55351.1255979846	38081.3499277205	68394.5649434155	42931.1592272124	69412.4296658299	57119.5664471163	56776.6618423009	64126.6494108313	41356.5489877823	87850.506298042	41375.2445762246	36224.5204234713	69623.6670136029	36432.2643687863	52383.1804588799	65058.4983102027	44216.5704064501	114576.088027886	66761.3305378475	22315.9330436144	77121.4421040144	62928.6951746601	87079.4339188574	112449.797606774	59597.1113160941	64866.9690234076	32968.0845178063	57312.9449431199	37953.7182091622	33076.7509493937	36415.3352977594	36398.9397906063	74330.1617239235	65355.04281775	49847.6242915482	81510.6758756185	51469.3827119356	47926.9200039208	40916.1464209717	63519.490351424	67690.8591929516	44324.9687521436	37280.6038714582	77985.510650553	72435.1036664366	53380.9147816419	65278.8675110737	33945.3116094352	43770.2107048578	34491.8948489893	75811.2773067723	37498.9916860201	44956.7250618794	150139.068497701	41976.3817548388	54964.9582295927	56340.7601604412	74596.2778614026	32059.3178598552	43997.5439199954	60073.3462831102	63465.529576255	85586.0715700542	42232.9412643269	36891.4140855264	81172.6519237272	37255.3768952168	49735.8843378328	65714.6043334406	46495.4118542573	102303.459635176	56616.2827305983	49550.4671879128	42377.5542968492	61699.6381731833	51555.070631875	54795.5281641937	180272.449904235	34057.0394682464	38139.7114535442	57538.6047095053	40551.6110342687	51816.448266317	59686.8671833219	33275.3543374032	92239.3936323709	49583.5899425694	33068.7052992396	49814.3254471065	74002.8039956124	64745.5944313562	49823.0186608554	66726.231590548	40593.0382078314	38364.9517361869	60748.6365462577	145498.274239762	56177.9908239885	45635.9427314385	45550.6401421433	35678.5214264374	60243.8106551786	57208.3616630548	44795.1137047398	44130.9782842956	68268.9720543285	97799.9343040772	80588.5678853709	33313.0842191385	48821.6991333573	56087.1421145924	46639.4505088432	45883.6648859346	84103.3361250076	51502.2453263347	62662.789631991	54781.4084093268	60431.8885804102	52962.8599644845	40654.2401167648
VAPB	12634.5971581009	13514.5068293241	38674.4578068779	19367.6317139733	15284.2068734739	17860.411583675	16605.7930751827	18147.9722160127	15070.8894710629	19205.981140922	21777.4378182298	13234.4830401369	16880.8292461825	19637.6114876041	18858.7144842773	22632.6327961325	14590.2965938	14434.948556478	27973.3018055535	19894.7960659014	60725.6973029893	10690.0756761461	11696.0885258957	14692.9915701709	15857.27823442	14081.3951690139	10025.5634718374	18724.4570238013	22500.1179769927	12198.6705316533	19881.9721088309	17236.3928547359	15720.0540378166	20016.1061097932	31249.321509559	17234.0841563212	21091.2392583349	12192.4712127848	10734.959864301	11903.6700622388	12536.8670577082	25935.3102014829	16960.3486267702	88808.3953713635	15165.0711437726	22078.4892808427	25793.4681027738	9714.92053030134	35795.0661215362	22150.1653531688	18275.5018826979	10815.6559033644	17260.4984345018	30457.9715950797	27762.4682368725	17566.7701683194	10897.2482128346	16799.4735339762	31267.2376109721	9419.196919704	10784.9326420052	32469.9250480149	16123.8547676939	31177.1158847764	11903.7700779241	21607.1780599106	13192.006969495	14282.5746646474	19813.2069304415	34183.4161204886	12100.203574461	26744.6656170169	18521.581564186	10556.3771068418	15630.3898921347	27702.4553219647	22218.348215872	21746.8906629139	20377.9531026479	12712.756350614	24778.785013838	18382.9381638197	17920.2579738037	13895.3045756461	16407.0402659619	16310.0866936157	27010.1651845195	13763.6757114716	27058.0809390732	11053.2924202959	33007.1016214814	14505.5426354018	23032.0857628814	16998.4470680288	8347.23541108431	17271.7333561349	27012.4438103541	17293.6441642481	22161.096506132	25128.7531550699	39089.1548622246	12696.7571280898	16045.4546159085	16519.1295260284	16775.1511919586	11547.7988527401	21728.0888264842	16683.9516148175	20838.2288925673	9403.99492857484	17527.6177648906	27248.7339661406	19094.488712815	15061.8898014059	30528.5357928382	20624.6729024764	18225.3858345982	41728.294837104	21802.0359636595	17634.9672738597	9226.73074359949	14814.8611115465	13143.1261343615	22930.8664094185	26746.0337556397	7810.33895938798	14458.7282871086	18770.3003587256	11490.9491250405	23240.2125934782	18113.5514341735	13384.6653279576	41180.8868743233	12240.8668623018	23201.1347158515	11288.3456259438	25024.2368500683	20465.7817899854	14923.5696822371	15597.4843954245	18244.7499918564	23948.4846440385	12620.2194120447	14730.9938367417	21903.6859386655	28502.8180833698	29284.5995402792	15389.9203608173	18178.6708833788	15941.4677497772	16524.5324936424	36734.7782698763	15890.3286797656	16348.6653762551	11274.9800172494	23949.1517189408	16043.5766771365	24948.4693983378	16064.7181126108	17356.0986774733	31498.2454024158	12629.6167969351	23785.995350427	47575.7389948059	17286.429188333	21605.3799865889	23173.6398831383	2920.55420451598	15109.8440047684	13992.790176932	27136.7184523455	24638.405030957	38631.3224630283	11574.9556527333	23287.0173194121	5491.40060240954	10384.141217451	28797.7601096241	20947.4239175204	30146.3861321403	39863.9838174673	10447.4664199263	19002.3991223934	18833.7093271994	6850.96474465987	39211.4939687521	9112.21670004984	4354.66177377292	25365.5975698169	8566.24037552616	17687.4762993554	30798.4184083346	15054.838867027	37107.9181935069	26271.0019518239	23450.6801441323	21473.1220695309	29432.0875244245	16060.4696716552	10663.4809699495	8601.95843993773	20572.084330095	18485.7581204065	28828.3906621084	23736.5240217054	6316.88435647693	59870.0594569303	11242.1651708611	20031.0002779186	16742.3845076343	13747.0205020929	16938.3382650984	26468.2675151733	20408.2074064055	14108.4213330771	28362.5326775301	39000.7566809391	14213.1171984205	16134.9417123309	53986.5627901818	6389.74888462885	13791.2183689913	15480.0522236622	33099.3845149632	48614.7502158101	22942.2805948713	8930.24619618873	10581.6582786028	26727.3452373116	24389.2157150718	19397.5677639826	6910.38054963475	27420.3478453858	21917.6673884385	9967.76377832833	7025.69538878172	11784.4784521704	39518.5514523236	30221.1396501252	16290.3303946125	18626.3848993755	35496.6931323471	33552.4788992021	18742.5101064045	10774.3486297278	10848.7250568611	9421.31069361827	18467.9475194032	22132.1550951721	21411.524034733	14448.1108434131	35438.2200964111	41589.3191200442	16112.0075676971	16731.8504801475	16770.8763107616	17780.4669254674	25702.7627977584	6857.82533912624	16697.7172636443	27754.716678651	23927.1715708167	21209.3802640551	6267.67509602084	27994.3596601082	6123.4762699462	30112.5503550592	29186.5029380734	14230.5621667537	36751.5894100137	15709.1703885037	26312.5535827938	5669.48932037458	37927.7600417609	4642.65171144333	21295.2514653906	43353.8785390081	21891.3263350982	36060.1335307087	14728.9142137045	13050.3379404394	10450.4548669629	18514.1488498857	22563.7376223877	12247.5880724325	33562.2483565445	6113.09573567495	31608.8739192787	23133.7469932864	19606.7149242359	26002.5924397453	24347.8770068424	16401.7762999115	8503.88866201701	26280.2967683436	21031.2655451122	7748.0416694657	9228.54599010395	40180.0822071385	21446.7102352691	20094.4009132389	37747.3421632036	8027.30192119773	17658.0411981402	24845.0786597515	13455.2359284556	6800.24363960864	21555.6073824187	17147.5651816786	20990.1052670862	19943.8144415259	32050.2490182879	26898.5743216811	16640.5791606807	20095.2581200774	20979.0662376607	11463.6561147161	23202.927905969	15117.8671920749	9947.45808109237	30276.8982533771	17497.6762043376	29262.7745700355	18697.7497759673	15957.6456205426	16366.014849834	14144.3802605035	21871.3576724238	17300.2711073696	21431.5644371309	18497.7454985832	19701.1217887726	21576.5718908706	16854.450659996	11045.5967665617	12835.4283389826	24658.3619157708	18673.9512119406	26232.5761693168	15594.894210498	22394.8137226573	30966.058588725	16246.0033184451	18556.3611217357	8684.27860680387	21103.4455463673	24413.8517853815	11939.9125168103	18820.5899865736	20481.8980759317	15421.6044105763	14167.3316002732	32865.3006539883	20982.7117854472	9355.99869830263	23354.3965175595	16708.508852094	23674.6790238605	13281.3181478823	11947.1082848917	9162.90944113993	26140.003235086	25608.0034929584	15535.0325692838	23862.6720264327	30268.0309423902	23157.0535349312	11130.8993684328	41073.6189198092	20607.3117375825	24267.0912986177	24942.3572289151	10012.6292500938	21210.0491802102	8088.09622342309
VARS1	47111.7937040229	63052.1603050672	63397.9987928096	58699.9450128208	51268.2064087777	41277.6498207833	38332.0193301437	41359.3783450899	52592.7837580301	79440.7036293501	50764.6748593795	54280.3542176359	51459.7436884915	30927.5918003423	78329.4273620186	35248.6514265738	37598.9419385539	70266.327686998	56092.7483962533	42070.7954351985	38525.0643915583	58981.3850470344	65850.068854052	49603.2338178421	43173.1273379897	31924.3792325606	77220.1426069376	38313.2471763099	44700.2655272814	42310.3330862074	80961.2183841398	49973.7818746699	68196.6246868068	33207.5785801983	34107.6604940775	50834.0738670347	31420.8258729218	66787.1661891784	76967.6606125754	37343.99166593	68939.8854383116	27436.2203265842	93243.8880430817	25358.0498745055	74944.4737777997	46826.0311166166	99495.9568684699	42883.3406084947	55197.0467708169	26954.990441794	76212.4133862551	43471.343093047	25908.4319325336	35709.4595965234	29518.4621463684	63573.6607911703	91627.2193603574	50043.5184464671	54683.0268179775	44906.6095054617	44544.7961328718	40417.2834352794	74716.6042465183	33643.5235546351	64089.4105625655	48743.7924761566	58919.8640396548	40440.3080086077	53721.3358542851	29907.4303653387	56123.9321896526	36900.897384694	32440.0063350315	34101.3457471743	35434.5960182001	25632.0170086822	71645.8679159945	54394.3961310729	77880.9566118448	79993.44594035	39718.8738226213	46622.1049419201	46166.6036533474	50888.8379372039	33064.8823303188	65995.1806918199	26796.1373667202	87426.3090058666	29136.2125075752	34734.5859825778	40527.8339838049	28133.4230960241	92604.9750053936	39766.2885487045	71357.1457923462	126289.24712993	27086.1435509186	57938.5522634324	46183.1731561135	46869.5901347671	43532.8305705459	74766.0026293025	25711.0085195984	50004.1263507922	67477.3139906305	43933.9148103849	42697.0330169386	76710.4213142431	45336.0708036219	32753.2030854285	49566.2712101141	35945.9000514878	33342.4036754286	46822.5511286627	59896.3454381744	35171.1049600225	45574.5429247854	36855.6332604099	68304.5602605068	65596.3007484842	27364.4008945293	63195.736921325	62997.0163345773	28292.7066714722	43348.221434714	75422.7263456201	32916.1111869543	54599.2109255498	90218.0686190175	56284.3136427363	19420.8305636062	30025.8211460909	71890.3786955948	79136.4637689166	47592.244374056	57714.311136524	16948.885298393	35318.681732465	81156.8348950347	63073.9463544929	34139.2008302067	64059.8573634267	63404.9343183187	120220.240093722	56896.200026778	22962.3437008389	27683.2361205697	35669.9501920754	19791.7107537267	99560.5983832836	56265.5279667343	42826.728360156	59850.9066220505	37785.832306021	65478.0943829399	22421.0551072179	53032.4444662733	43732.5557217741	38599.2014587614	113033.527345474	24208.671342294	80287.8066356295	54622.6281997904	18174.036750319	35292.4308182896	54615.2804543714	37598.4268944875	153651.282234078	47093.8546069262	50412.0331829763	60731.0722616972	26808.7137331215	37586.9069838669	54930.6780908411	21800.7973453189	115337.591915307	65371.1682654935	39389.6346959151	32115.7366669449	24699.1073321087	39342.4331093485	60843.0648528128	70490.2628615665	39044.0169970078	69392.7913741287	29423.9851427142	98037.4138395987	132776.958815789	44470.2465639563	57926.7571031137	87185.2379850032	51507.7857287323	50803.476569726	22519.1114192192	24763.853194186	28129.6714301959	51200.0042965267	45405.0829802145	44913.1403021717	60234.5399752688	56341.0129211384	31758.4210400927	51443.3898551619	39657.1417011336	52701.3051786403	39901.4009639499	43679.9867701113	64960.9196647923	54994.9978161448	24286.3536686113	88126.6950184169	59251.1970608874	52075.044651239	22913.4056027681	63004.9509835442	48327.2703967255	31141.3059428084	40189.1644007678	38832.1746249347	58952.4698795661	43852.6953191482	38610.1769698424	46010.1010824571	76649.4168453556	54294.6242149862	29627.6578992961	36814.2231108006	74742.3223911526	41552.3831116096	33842.2197900611	51223.9778520461	31868.5482868478	74530.9818630039	49223.1911921531	25287.701695167	32399.3931482811	76653.6215040574	51778.3015164638	50910.646683292	47019.9725153696	29727.9689770001	33372.4865992097	29520.0485145973	40541.9325657703	30286.2885497624	52631.4861700686	61294.3232682897	48727.7386971104	43204.3378846653	59580.6539901364	69482.4873688271	20907.1100133331	45070.9169462114	68024.8844706603	56346.3007253066	26390.6868907957	46436.271506951	24688.3550213876	77532.2429324594	46058.8950470877	30256.4893381046	42032.2300370195	56515.4335791967	115516.381744048	20917.6677023262	28927.073830913	60108.300915161	51265.2941261138	50821.8484127179	23761.4980037281	46504.5915033065	20962.4145268976	63373.9530711019	23151.4948579936	186258.432415778	42423.6308877165	41318.2743419407	25093.2946147742	31678.7297440918	77772.9072083076	31573.3513018929	82775.0066881748	50402.6392944567	80540.3309938953	45777.3104002873	60997.7911709305	51016.2006767846	77322.8584342352	35532.6829375952	49732.8062248204	56393.3247367262	49319.7480890144	37938.9197602188	39023.9410173801	38410.4518274878	49945.5994155866	50305.2012886653	60647.0848892418	34580.6379706328	39333.9753336803	45804.3336474981	38525.5886710626	88632.6286615102	96270.4878556833	111325.971685937	39673.9049277442	35897.198753586	40352.0850288585	44372.4578962883	31782.2019531155	46392.6339117982	26478.7882454985	26703.5715844017	53734.7770945223	91975.2793876711	46041.2084725565	129444.736620317	40738.4333684876	42661.7212405802	47393.9451504065	18871.1412980876	86703.7408703859	25736.6896619868	136350.19905375	25789.0152343418	74647.2287211491	79964.8957122209	16193.3123879959	57165.1264958195	31148.521836332	44999.1859012883	34071.3048005867	28016.9401465431	57760.3827097722	52027.7778995936	73380.3829498245	42729.4139216317	65866.4303006128	39508.1136661087	49394.8730332063	63406.7179105168	45423.2836193305	69030.4684812537	24877.3880768817	54984.9331732947	61745.1492268006	49086.3806764397	30509.1101375549	82470.6218374977	52043.6575656683	25410.3597612647	86266.1772296329	45830.7515857714	29535.6274813123	37985.0758294098	95204.7794547354	31224.6478501732	17901.9147253605	74673.43528095	15281.8256015521	79146.7165924903	31297.8389793916	73262.0879822115	50839.2529593323	75909.7083968214	66970.1658378048	31209.1103447242	45968.2390754504	61257.7000508994	22939.5039869779	22518.4954754602	19115.1105425403	125278.236227058	41743.3389050613	163061.908575201
VASP	19146.1914038109	13160.6499274611	12683.2408839028	23976.5821708656	12164.6261157447	27375.0545791183	16442.9771661416	12787.0435062552	20681.3840420805	15804.9200476059	20206.1300487976	24996.6015641652	13376.5561606471	12776.3322614604	14258.337557399	11745.4153239644	20891.6321679909	14431.1686669567	31880.0276941192	10509.4026044028	19857.1869694188	15598.447403268	18819.4908310474	17344.1202834714	17213.1699598569	15657.0515434829	18953.0513926394	22400.3180021855	61995.1964951749	16732.7727125478	12529.9402675726	16477.7714486295	15585.9619293399	16047.1990725621	8126.54731524806	14023.6211136282	12972.28420831	15867.2953682093	11280.9074737407	11438.564129111	31556.1945477155	11392.7968584733	28400.223817065	21717.4999935193	8221.98951420431	13165.8835797693	19567.8186312573	17438.151261616	28433.6523026204	18329.9587662038	9892.75146010142	21934.315347122	24819.8661819097	13030.685101849	8409.60543452021	13729.3518186051	25949.595022262	10631.9694825441	36016.311436857	25220.6181667985	15832.5236790436	16173.9232782695	47549.1889122516	7361.32902670265	19187.4439630334	14553.5068863932	14001.7459656651	16101.8023546585	12583.1151071759	17187.4212089251	25679.3954371964	15630.4134132681	16173.7009002011	15767.1439207584	5238.74606239872	18933.5944680843	21605.3669938796	25061.8109582129	11790.875723359	35702.7558193217	25949.6614623162	16134.3762023235	10288.9968996412	5891.73990250886	18899.6338169045	11584.3590085155	29982.0544173017	8357.69523975939	9598.14552854994	20173.5577668238	13402.6324653629	10855.8112134893	24185.2765921564	18094.1635712241	11315.4574553253	36725.3550167121	22725.6874597782	10453.8197720387	20110.0621054883	15430.720801348	10603.4024597029	9665.18020893571	18161.195787231	22145.8525392465	19261.8157558564	46717.7170237377	23228.1201793742	16266.6725706791	9930.14021035355	23388.7788158733	25194.1090242296	18142.0477928859	12637.0055877236	16850.1907393463	14274.6680197417	17315.767079531	30838.539951939	11799.6398176487	18898.6131375901	30964.2368288848	10574.2284855296	15584.9770068191	25658.6725941962	9886.75808514136	13870.9234453279	12019.0339118314	25833.9551806661	17842.6433966812	29628.1682931252	17966.4861514399	13397.6859255209	15031.3119737738	20672.1707885347	12456.4079329367	10753.6478766083	11193.2472714118	8997.28650798596	18117.2840406569	17814.0502298336	26837.4377010545	42257.3008771603	26865.0930615399	9405.44123286331	17403.8504744022	23399.5329970995	7310.59348952227	25995.5636542462	29393.945796912	21406.8730601658	16284.900862741	13187.1109998921	17529.6595286109	16444.5580619662	17297.3400128927	22693.0060593692	8603.86042836027	12860.6153351624	23281.1230049141	13728.5412455694	40128.4989511112	6957.4205651092	12187.9284615347	27584.4676746486	9032.00967794387	17182.8895535461	11885.1917184921	38346.7002115395	26536.5963165891	53640.6766823503	22260.7197096021	12448.7727220549	15314.0411291536	25327.3763561166	16097.5946990186	37332.5598797516	14272.4334677606	11715.5825914473	18822.7802150844	34583.1800266363	66846.9361257556	12174.0832631279	36452.6138242189	24964.7589804925	4354.84384065847	42580.5456416462	6631.3633639509	9569.35937763291	44472.2074754346	14559.5024534198	161017.148177184	13361.4773125479	8753.64897210476	12429.4131904315	9378.3312168863	8623.1483439121	12717.7780567887	14845.4408590889	15846.961974403	6340.58627771057	74939.7121986062	21475.40794739	16297.2558023206	25531.1686109082	14625.1408023869	11252.0727975027	139893.152026492	19217.7159731356	31519.3885984367	13350.6347616311	12733.0959102303	9105.17365032754	12313.6130396662	6940.15330651325	23564.2642579776	10605.1346402488	21758.6407807173	15151.759563264	8723.83114115566	11937.8517017297	27263.5668529986	63705.7192229951	63201.7754219849	6446.64728999556	22697.2222289089	16376.506550021	5871.15085707058	61032.4763777184	8502.03450147569	5503.13127763432	38286.7828008786	17945.6881614863	87090.2030968207	11081.0833077989	21369.3309139877	16147.3828337652	17433.0712029543	39797.0688439052	21096.9777033017	27273.3371253845	9632.80044062149	15113.8513345854	45829.7387711697	5449.78884313242	9107.84670775174	13067.40513087	14389.0308773878	12143.6018418023	43270.1242660817	43058.2155700664	27089.5394545953	26828.2051106339	10026.9534419327	8130.08554231061	21519.7085211091	53113.5090385187	10967.2434828692	41067.2612101894	11716.4458251761	17186.0940726496	8922.11307291438	17072.132721902	26018.1419401343	16881.8783932715	17058.0803640901	20853.9043138152	25231.1639612285	16701.6570503482	16376.2508122434	16790.3942377952	26429.6330025152	12870.8221937761	6958.85299993329	198545.104217203	11147.8276571647	10559.9502039064	30345.2106828343	10180.6906575616	16614.0790866092	10896.1263367086	11719.0226252635	14121.2249111716	12493.0531488444	16271.9757818403	18785.8198200816	31809.0114527212	22241.2109129253	10558.8611438891	27421.4648670177	5648.12392922377	24832.2673651766	13201.7083989101	9255.19793987961	54049.0191531474	17046.6090720265	22956.8932737426	12200.3474723848	17204.3505337438	14013.4340462316	14745.4301923443	23427.261744297	21511.1750921505	15722.2896862997	20134.8822744826	13159.9812822476	8654.89709167098	19429.9092373034	63446.7482950063	14794.2079682357	47997.49256381	14255.4435814943	13696.6343090702	7857.10332095512	13342.7204333037	11566.945475299	19246.830181779	14521.6998296135	18059.1073937777	20434.5254072978	30228.8940688351	13983.6292230639	18471.052028228	19573.5483697007	41052.8800440637	25379.459364624	14089.8228128982	20808.5009560154	9550.22307391196	10307.0306364408	19898.3214734224	12405.4333875417	15435.4531420462	28201.8921649077	9500.71592748939	32757.0091070668	16213.1345194846	13511.6499720384	21229.6040040742	10103.9448601298	28510.1745652439	19510.0467791631	12247.7975158652	14290.7341894397	9184.99517699126	34874.7646560671	20703.3227833376	13730.7215112895	13745.2381937622	33167.6784944421	25221.5241862411	16347.5433058501	8114.00129040744	59704.7685019448	13332.276527394	12997.1064847387	24295.1987910805	10785.0610054689	12631.2554325898	17079.7869254592	20661.7354242246	8367.3601425737	14870.9090077658	7170.88415505469	22384.1053852341	23622.0281422481	35456.5145069257	25534.5758195555	5930.97243500011	8495.46274099002	29567.6223871697	21198.4551548992	22529.3905720997	44570.2147369263	13371.1952825633	13369.9478401865	41132.8899381871
VAT1	27616.2359943609	273535.219815569	20723.8449977197	73623.4729504131	21009.6377961774	36553.6935137303	30640.4290315942	111253.7991923	43946.9334013286	35859.2446266952	35485.5976486306	62429.0992462366	138534.240745214	72297.6321791571	52529.1552612804	23184.1106885456	39609.553118821	103057.864502725	20010.013281511	37199.7953879917	25935.4490892135	50078.449262252	100201.981600175	24943.2524852542	118929.746397749	31275.5240707029	56120.5859747866	97266.1842028431	32829.1067998812	10239.3353979651	70061.0202968034	52028.9033244628	24828.0091484006	23525.9765120037	169673.540494129	39642.9174889133	64022.4460717431	40872.3132600171	74825.374982977	29324.3102954252	30394.0451919557	141416.778823041	65953.4191942388	13429.6871614627	51821.9641791218	21883.1256812342	27273.6974676475	63983.8559175789	15085.3186625486	68884.6564360052	91190.2195062958	41920.9164374157	86127.3294444285	33412.8743974227	18154.1621983104	184339.667441534	173463.347205839	28736.9261078871	48894.7114294823	45135.3447901858	36074.8750614767	24821.7293228243	95366.504370104	26795.7292066564	97264.9286456169	79038.8879106235	35260.7753441767	38962.8442071674	22970.6604738137	27998.70810208	36478.1837921491	48608.6244361902	71661.790891477	20380.3693085137	15227.2740614193	28165.1825152914	57560.5189156754	28094.5621763931	282372.045924239	40531.9082185517	65382.0395403402	45366.542164042	18209.5680214459	24728.1450902709	11494.7910663249	125386.870878523	45863.8578481592	165691.354172258	22795.7759136272	55951.4336580404	22837.9518182704	48490.8058062091	35879.8509776968	137433.076168495	145146.563873615	32466.7257770191	19181.7812598915	65918.5661970643	26287.2804960931	26776.0720077951	30336.1559468224	130057.770992448	27425.9975942013	45149.7959693576	60370.5890035419	53245.2027715616	76282.2338580411	30427.0543213787	14461.8313958558	150816.847986699	36656.2879873244	42368.6055973187	36189.9960569548	93132.5825417051	17257.1727726466	14579.0932642702	33232.1155934091	35546.7625501706	94885.5697602293	69864.111972151	73677.4835915858	66963.7480275126	66690.1917982222	15056.5861511535	33619.9457876708	55549.4950800021	41757.863456563	21041.1083058163	125939.129748402	85384.6716103649	26071.4658237213	59595.0290840485	31931.5551232974	61796.552490476	48536.8586250553	69458.9498233917	55711.0289481468	20556.8640637064	15537.6002340237	48658.1718781211	70449.3203265779	48596.362537829	56801.6186137841	22263.1494603267	62795.1875081726	16961.358179475	32957.7372986549	107936.259965917	16391.3323643719	196262.508278492	30236.7839223653	27426.847192672	11492.8587307836	28095.8899340376	38175.8023106881	52983.6613048048	79942.082827562	15873.6852774975	229480.664923127	87330.3752384837	22006.4540347539	112778.073460689	134858.362788492	12524.0285138576	21733.4724457856	40960.462777682	31069.4757464593	158857.65404394	29847.8434453998	58206.7997026035	66715.4500288421	62867.5263388777	26958.6358972376	53310.4698845851	35375.7638156148	32835.9477866379	64967.3656560295	44609.9293174237	157428.14742758	21864.2323761672	32383.2817634871	179387.02449348	36532.981423096	73072.401708253	54302.9621901668	16051.7457926515	17397.0191397784	27116.4073820309	37951.0691287183	53425.692318802	509365.712460801	27973.217403496	57942.762521166	25891.6157445965	25825.9557721027	23390.418884029	62919.1376700817	57418.6706893793	93342.9962627486	25332.9150708645	30514.1837326391	16687.6677800559	69682.2735190594	40992.4741736101	50837.4558587957	47192.4076771406	446871.751246123	40542.6113056992	21300.3435289682	34787.9314942122	16880.7464290804	83143.0053829275	35846.1555008726	34316.6303705475	175083.193426255	92633.1772758029	33507.7471280144	74408.2610059883	34240.4010126765	19420.0508563034	22262.0438756377	27598.5645113748	19761.4868671712	30664.634929586	78448.3847431231	23428.8002280857	48339.9355236887	50009.890893487	30922.2730587796	29542.8538611346	63138.2991965898	81026.2177572489	106434.078604139	26787.2688950472	25530.8975075983	25666.852901855	78151.5470893477	36911.8129475487	26437.3284776461	37494.1024895381	106324.907756467	66926.5299205916	25010.1278938693	59841.2445995254	16411.982636697	71835.3659005105	116669.375699768	67954.7360862789	10082.2690504671	76846.6732288674	110258.020328781	21851.9980078292	44611.7439986179	69197.3792164607	127456.600108439	18052.7456600335	35719.9882508599	38390.7773139273	25423.791498032	34162.2334505638	23711.4238539868	47870.0883332724	125914.340592233	30521.4821163677	46939.5370806684	9568.55158593194	73284.1695698107	146992.940749582	38957.5679855077	15261.5180318599	76329.8284035862	25910.0876908135	36375.8648165143	14594.9850507073	172339.675213855	37522.6442225026	158891.351808426	21115.2993201499	22042.1990913709	195656.168782041	105618.796197817	170611.215010421	14988.7668801359	74240.1588938484	40052.1724766889	18585.077422126	21128.9151977359	43089.0739428657	160425.772641159	47270.0172844441	37977.4568284006	33155.280994215	73976.3181425761	36021.7445821776	47195.8739902568	42099.0797695692	35344.6282258997	48862.4623617888	41937.3764636386	35489.7127696494	50956.0129427494	35270.5212804239	92172.9099564661	79790.4619164124	221873.074075527	17248.7218060346	16642.7463555861	130817.410411034	55216.384181439	19882.090624747	35693.1900072255	26740.697523696	26892.9526486218	35424.4977383354	69535.5098640835	38067.7129666748	22355.5568530804	51202.7358595021	52073.6266965964	133256.907899721	30942.7828932828	19104.788427535	9029.46051388086	116549.967594106	28190.6014208386	48636.8767536008	155073.331598108	19726.6918629798	143325.826982547	50996.1664219518	41379.1295841621	43514.2940319497	70444.4964180289	60000.0206905258	10602.7367557955	63735.2509190182	38040.0730961993	65008.0588233628	63549.4299840472	46549.6450895034	113259.463680515	38836.9040439786	46716.6922055439	43738.8330336025	11360.5261274303	122368.871076918	34694.1333597829	36413.4566259489	95468.9963660146	148193.998313379	30349.385341238	87763.3395466137	25678.1925670777	44988.1481852836	21328.3402094101	62734.3932940362	14665.8500946806	50946.7210936438	23981.784511824	7547.04456405903	78202.6284388667	49565.5896987934	53907.9496117494	134240.83580187	29783.7682955932	70265.6393990443	17879.4095674341	218133.689523612	20830.6621322497	30829.5272449446	14115.7581759981	55874.0543174569	67877.0092018533	115669.828873877	45820.9429508913
VAV1	13362.8623610289	12172.3048414879	15084.65885797	6117.67405373733	12172.2716892478	9214.11615816749	11857.2567338856	12931.9834841784	7840.70491470212	12006.7106883965	6866.10088451118	6566.92139519174	11334.4036748655	20472.4997473867	9787.90427719676	10596.0064915068	13589.2815915237	NA	NA	NA	NA	NA	NA	NA	NA	NA	NA	NA	NA	NA	NA	NA	NA	NA	NA	NA	NA	NA	NA	NA	NA	NA	NA	NA	73916.5678534546	4935.50010252335	51885.5486557358	4522.7519757733	4832.529750935	2446.30683094491	8376.86117624382	3024.43954806707	4342.1689617611	NA	NA	NA	NA	NA	NA	NA	NA	NA	9996.43410304448	15554.3773520567	10792.683492417	12910.3276610652	5261.36035537106	8373.54867411516	20599.1217229237	20834.4339922647	5892.70609633142	NA	NA	NA	NA	NA	NA	NA	NA	NA	17535.6712503635	13305.1821173115	25011.7806481974	11383.0192977806	9339.13044070764	10380.4607585704	5490.2399762865	6243.14144414871	7908.46944932131	6906.13992541918	12712.9972342217	11900.219382256	17279.2975597717	12599.7633511362	5291.50509138703	5853.30057508128	14946.4604231353	1647.25836828135	2186.21435947316	21432.8549658397	23509.229340515	25142.2849696674	5998.87539468045	4544.43476883482	13134.2105398423	75607.2734240836	8295.99490177198	8208.40951618685	10020.9519674922	13744.2936941928	11159.2667190027	10927.3322460922	13972.7891773845	16014.1500452535	8669.05348002336	16054.174524138	15733.4339643335	10757.3800450923	9597.31313288318	7391.91709317602	11408.0601185128	5103.20958610041	8251.91788470098	22235.6683628062	NA	NA	NA	NA	NA	NA	NA	NA	NA	NA	NA	NA	NA	NA	NA	NA	NA	NA	NA	NA	NA	NA	NA	NA	NA	NA	NA	NA	NA	NA	NA	NA	NA	NA	NA	NA	7120.90134329786	5961.98755951665	3682.52823728759	4165.1078851862	11663.5581322269	7412.95375014355	4902.97996021354	107149.02150014	39029.8459924346	3323.70390694214	5740.85685849714	6510.83674784382	7105.6738223329	5781.8639621845	33200.4263895178	103833.406215835	8730.51092594287	5558.20354317854	3113.71090544464	3659.72403537666	5012.17470520153	31707.8261380068	6742.61250809764	8291.4811279611	118270.369283594	12012.2517323042	8230.20105148435	124550.003254943	8316.17942490719	52810.4622754042	5334.43055908837	5801.3962602786	7085.32005277697	4419.82076228975	9140.04935879262	3706.64221435005	5942.575653782	6524.87130845935	9101.4844672091	169331.300318033	6689.24861025445	6585.11195717481	5045.14029562216	6618.80852068533	5916.76286363716	53836.0204487124	5633.29874723365	8341.26496955322	6113.36694419264	11852.9952177019	18909.2385635097	4929.64195152427	7734.93283837527	8689.82163495673	6085.25561259326	5556.03452790276	6180.33118436218	6219.04758704495	5782.77538105913	9332.83713081139	36601.3964268384	42628.0882746975	9944.89838909388	9139.58622368463	9207.67004465456	11986.6929435479	15811.9371212479	6550.98030079708	5791.92877724219	9328.44857628826	5936.56195915593	26821.720259603	NA	NA	NA	NA	NA	NA	NA	NA	NA	NA	NA	NA	NA	NA	NA	NA	NA	NA	NA	NA	NA	NA	NA	NA	NA	NA	NA	4954.52882884023	5059.53873780517	5449.48639598216	3513.28074146422	151338.351736764	14373.0749853804	8938.74401948003	11958.5357255957	10169.0096486249	4968.07523845566	6612.64811872892	7268.48722833389	7776.35437332838	30041.442657488	5827.66488476409	103331.797779289	6024.82553549026	6523.31350522599	NA	NA	NA	NA	NA	NA	NA	NA	NA	35632.3039581109	5612.56906161521	6582.3841906196	7889.13338998475	6355.45962793173	5811.59880997354	4677.29318972499	72114.6147975789	4982.79966316509	11427.2274526523	21244.970022744	7000.50677844917	5491.20047085189	4562.09935008431	5611.54939164729	4616.65800904512	170237.359058812	5017.33012083781	4579.84813924683	19467.8282148689	50272.7875416639	7402.53828087625	5577.13731100946	18135.4247171566	7945.00131664062	7381.58722483472	NA	NA	NA	NA	NA	NA	NA	NA	NA	4545.63689918141	3538.78684439245	4231.58124137652	6288.26100019804	5775.58573138921	222758.992882441	5195.87991553542	7752.09561377216	9564.92903580081	NA	NA	NA	NA	NA	NA	NA	NA	NA	4412.32134545171	4210.76354957794	5762.68581366093	5749.389973476	3716.34840749659	80073.8666472632	5472.61689227052	3755.77547686893	145107.65961938	2604.9587444251	3726.88536102312	3160.90322269572	63545.671422057	33313.316343325	3555.7781353439	42718.1381754479	3427.61451114917	42576.0104646436	NA	NA	NA	NA	NA	NA	NA	NA	NA	6958.92048199351	7183.03360467832	6475.28936575893	6068.96209277504	9266.5164977892	10744.4946652312	36272.5398966962	5758.89319116159	36892.0707593686
VBP1	22750.4518548869	18330.4956896449	21001.6525392324	23840.0711911757	15589.3710360338	20614.3337733677	22675.1579375041	23523.466876166	22169.5767837006	16653.0346352835	16054.3710353746	23424.1198361478	23472.8529199369	20028.2663894612	21846.1621761526	17803.4400882569	26156.6515821606	19934.8958706565	25569.9115071277	18137.3927915418	14451.7392543661	23970.1094995587	18905.8992110426	24048.9065518402	23649.0281800641	23237.5826473769	23622.07956152	19947.8281000754	34111.8807430453	34576.3044439749	19829.2986258064	19437.0907501787	14780.3069296913	14207.1221552334	19663.8353314201	21269.8111912501	11152.1239366582	17317.754785542	28244.5061978396	46363.207102676	20877.9602231762	12972.6012360852	21701.0332834205	20219.3727101932	27492.7781629299	16358.9147520285	16188.1452562169	21392.2069072328	37334.6703343585	11114.6470857266	29386.8332123579	15697.5612720994	14859.7897091894	19360.4931245963	10200.7391590825	22491.4421885635	26192.2162196188	11969.8503434639	19225.4744199406	32277.4744517288	37385.1053749848	22234.3349672446	18755.1820678832	13251.3372200049	27451.9075167497	22897.2378976903	17495.4903451549	31328.3450329071	26391.4365002902	18658.4410151526	18803.9773318478	20250.0353921397	27206.7060729324	8200.60075853947	14288.0318295736	13823.1014542877	25271.396666692	26456.4964820424	27607.4026499898	37520.7482677611	16103.3108847194	47988.6832482252	17208.3586642774	16725.0808700044	20040.4696135697	15753.6440581159	18443.6626726743	24894.8232739188	7285.91940260739	14852.5824726312	8273.16571864062	19359.8395976381	40289.6395768524	31135.8305150663	47675.0854843087	26698.3077258041	24247.4057341872	28969.777870076	25393.726062238	16295.188960305	15637.1404866009	25641.0741359098	23435.8041627955	12624.8058313123	24681.4234575835	18733.7303416295	16716.9689349715	9463.55428184923	9375.62388552483	45751.6793467753	32587.4146565484	18338.6447814099	18962.3430072162	22434.370023816	21502.3522872014	12194.4498817483	26503.3968637708	10935.0226575678	24094.2834947032	26457.9398862433	13778.6535357358	37430.6089026736	33468.5442186563	17377.952356714	10623.3147852352	18585.2320252859	28797.2949461853	27923.5525619512	27810.8935689985	16284.7424092492	14507.0562488062	28545.954430653	28414.5278132356	13200.0539951856	28225.2801292947	24155.0108278442	8537.53374283235	35100.9661424725	25356.1041588278	36325.7478520965	24045.6652309237	14179.0367949124	29164.6044802576	23395.7746723353	29885.1544640644	4435.9951690829	19637.7525521521	22878.83830073	13561.6059648356	29369.687181019	39208.4660221589	20737.3505468385	19772.7839072402	21265.7117148024	24178.7602019656	18539.1475379878	26531.1675264793	16048.7896724751	25974.3221458005	19998.3581345291	16092.2806001017	20120.1237629507	34053.834490895	15469.7684140913	49315.9286042774	23648.3063301681	23969.9682740573	10614.0908278893	22277.8000039824	23822.0092183712	20502.5705583593	12907.3962299198	14865.0467397648	32404.9879926434	59500.7436462266	18115.9441837166	13467.168017479	23320.1138194889	22017.9820262929	26181.8056881505	18643.2669188829	73183.545252497	37207.9444239514	5405.03586875877	61941.945626747	5180.633210351	14800.8831599162	27472.9526190938	36273.0346361535	40423.0841673146	27836.5224493828	22727.2085851346	24374.7044852411	13050.0686803458	6514.40460227156	10806.3805991337	17465.8686955434	24595.5749373805	7146.50910338042	86417.6919285307	23296.9210559577	10294.1847115051	26750.6681963453	18535.4726318127	17639.4109010696	36502.6954337165	31878.1394012417	14988.2994991066	12261.1907992384	22435.293840716	27268.5937036454	18754.988774269	15125.2647939149	31194.8743732566	10529.2078364692	15482.5939389814	7236.2521799259	23837.6966057858	7746.07674118901	55268.7664785803	68588.8075382403	58485.1122324673	18769.9085478541	33830.5336521415	37474.0078614122	7258.41397856792	39071.9197309573	18833.922324831	9418.27914744626	19031.9818294326	17078.6649084959	46636.5057862481	22855.7342422864	23293.2734642553	63065.2398568054	25195.1785696881	24191.6356342561	10618.4581811074	9227.60848919061	18433.5134292897	28221.8370272095	20337.1995339992	46549.1886783286	5727.55833880754	32792.9736970958	43333.7865293712	21191.5577482138	11111.6256425925	19790.3122113866	32210.0278801434	35060.085138389	20768.2293674636	5933.07407199997	27578.9149907023	28696.153572806	8673.81315694126	54915.4905739229	17526.7723162644	31619.9108357465	13862.8904964956	14310.9406179892	12353.6691561662	49007.6068841929	33031.1005929898	7571.70220655636	120854.260916217	12963.5639250852	12133.8155146506	24013.8706951892	15764.5629452387	35508.494533211	5987.62053816719	53735.879813718	9998.3946640014	15708.9733553031	43192.3466157601	31533.4495405469	15656.8023936163	13659.1605426878	28441.6855051622	24525.0690693986	21446.8287644728	15852.701332525	28162.3885565874	20712.5181187771	24467.5152611617	35641.9803735835	9151.59243918336	8072.4907811295	23148.0686398282	20500.7335048337	24245.5827938969	38392.7978502008	38795.1972233951	20334.5809468268	17034.0619232737	49904.1010659953	21082.0250160351	18662.4874925794	17475.8714597319	11623.6357535303	14467.5857944343	34452.4241909066	10307.3159438958	16812.8441104485	41256.5086753205	52880.076548732	15227.9529634394	14211.2501246064	44678.5389100424	12962.4916354122	22012.7931890032	7602.38091793438	51161.3275243237	27728.8440230284	12750.2744324292	51674.3890290424	15431.7149474659	42107.0704235914	20896.2944210598	10595.1211086314	28274.5908570832	19057.8450837256	31078.7288962451	21314.4466689126	17055.1813982278	25559.770801695	7607.43920134541	34795.7378290476	16692.2970484401	16305.6358315256	61433.609431253	8376.26330938688	13611.1776887412	46160.5591436674	11361.7416969958	10522.345629763	14430.2114177349	69658.596850883	17027.2694656628	7556.77566318328	22392.7043123817	43017.3454169945	15236.8311797519	42413.3029975333	22101.1931921801	14496.4949870388	36645.7603721133	20843.7640950125	21704.4550719427	21314.7446133237	26177.1348205577	17074.3249439025	12660.1337943273	30208.5869074143	22322.5756492505	27279.4583577187	12037.0127460983	31292.5025691155	17203.1600670425	14917.4743835135	11656.7218150932	27198.8154879103	33601.5619974407	16580.8266829897	41761.6592242777	15680.9068709694	21261.9021389698	22030.2706544496	15210.4805556016	28732.3467498598	30241.8666985249	22827.578021525	28575.5526323332	22284.6499558831
VCAN	8350.17183047412	9151.30877821557	11447.3645210512	27533.8713839892	71435.7053623049	25470.8902607311	9935.67088575258	9925.9630613922	22050.214512208	13373.7271680008	10202.1723339329	14109.8702800696	21464.7056790303	35446.1906355868	21789.1461158454	13782.2880947442	15915.2226338319	NA	NA	NA	NA	NA	NA	NA	NA	NA	NA	NA	NA	NA	NA	NA	NA	NA	NA	30149.7913421983	8906.69064386385	49707.4326416895	5304.70242297132	9743.97573036077	13314.544658002	8341.93499958346	61595.4276156386	6772.88117865343	NA	NA	NA	NA	NA	NA	NA	NA	NA	NA	NA	NA	NA	NA	NA	NA	NA	NA	NA	NA	NA	NA	NA	NA	NA	NA	NA	NA	NA	NA	NA	NA	NA	NA	NA	NA	28260.0049993708	11076.2343971197	9762.25194754966	53108.245282209	28919.7591686509	19318.7821406093	10474.1725706842	6614.00420007742	12002.6392600461	59527.0991348669	10229.8096034969	8576.85354367608	16399.7921564382	13292.7893495645	15133.6849948177	14006.8485076051	14133.9311940706	10923.0591700388	3191.44920431667	28412.1874050574	161066.622552587	200155.116592448	5359.97282324079	7698.32023555572	5903.39437803651	5239.01394304019	13160.2786345064	17045.9172491584	20049.0901587927	14770.0672090633	15581.4508094539	14471.8674331588	16051.0457868451	13355.783067433	22308.5459476845	NA	NA	NA	NA	NA	NA	NA	NA	NA	60049.4316324058	3034.72688722577	37251.6051264828	4239.9453976881	5070.79055333161	196848.196670671	16340.7711779008	25142.2522207286	5229.60899585454	8217.98569650437	8177.45369919543	8604.24428836945	248841.521326682	9062.37997653696	10959.0655657316	9538.41455377493	54253.7374140587	8784.19953033908	24121.0492431775	4513.49711672129	6826.65898340017	8415.41714091212	7007.64983022472	240073.388916664	14197.4398436442	38803.4409442337	6822.84142451566	7317.37288527378	8365.215379026	2156.55227237104	68236.3670143119	10792.0313782266	15109.2679169281	8453.28441704451	10030.7118326426	131873.480162799	7691.41312670696	3848.78127552569	7155.86026564245	21956.1163699205	7776.54691660462	122787.825461178	164823.790649137	8830.63684709913	6038.07085175503	3013.53889575393	583.389485688833	18466.3827025894	3709.46900481183	133715.202197306	4165.12180308825	93536.7687189076	10498.4026546114	232943.616951307	206748.476454753	4419.75587853453	14818.1148480475	3668.95680624446	180734.011378421	39396.8175117138	5483.55191031141	5146.88903844625	11348.4844770496	9187.44599225132	5128.14977472441	6878.69403468517	3509.45264904035	9674.03720219902	66082.0345683784	8378.88565199328	37838.8331512427	209615.65913034	413481.131503868	9197.91083023121	3944.45804055446	9197.11822514226	9968.62335790047	7818.48758790385	5668.10501363537	68211.5268062421	16955.6613839272	5168.30670052092	33726.6763232203	27875.4654555906	90909.9743456077	20704.4315144018	5092.14565256665	111983.291919524	4338.45897155484	5116.06887205834	749025.843200734	25619.959425819	9707.69375255939	6185.45848401627	11731.0714814618	13443.1191203358	5236.18830839808	6897.6550561941	6860.6587511997	11375.4876341983	15258.7222678718	289202.725144809	9298.45158599128	9623.62059341291	11979.3129959912	10356.6842555954	16607.2956326104	9656.27782954996	10057.8927620279	90924.4056951867	6482.87103583929	6635.84732855536	7956.93506936702	7249.93814189442	6541.58249906364	41698.6727334437	67856.2917465252	10837.5635338793	133183.585049658	12366.7862606918	6974.61333050778	9979.35542569838	8929.7049451626	9748.1010202029	9459.52434953874	120307.160184183	10228.6425083938	13959.72101225	13201.563395441	9596.81236248549	381553.285956468	15390.2286126023	8510.60815330219	12179.1800318374	9559.14699431059	8882.25743594249	14584.3560828613	8391.27587405095	25160.3709195829	7872.66249605024	11891.5506813653	13113.7283403662	304501.261607128	10756.4406693322	7949.640566731	4658.37397111463	60102.4215558487	24278.774318403	5403.29440124748	7019.82878031352	6126.03428765746	67296.4587984734	57820.4802169859	10438.8551032849	13049.5455394313	8814.31775109578	16661.5999387605	12424.0887172629	17208.6411367313	26447.6803067283	26707.9804794239	12466.7938792706	5881.3676834083	38799.3749289214	9080.65999230352	422130.762538951	27354.3825439469	6861.51251487204	7900.87636455867	8643.29789198424	24817.4671407956	15132.9430623252	14673.1351467103	15357.8694670302	13489.9803031387	11257.4407996714	51667.6615943681	14271.9631058339	12546.7654922745	86272.4299130931	7343.01254737741	4435.12625464788	5348.78568056839	4906.78671750891	80836.7867245087	6042.65354317048	108311.866537904	22208.1819180138	13079.296387917	6731.6897429303	12193.2647898716	60664.2507334602	8736.98741080863	11100.1486040787	26466.352876772	16248.9946469201	12712.79643924	NA	NA	NA	NA	NA	NA	NA	NA	NA	6170.65948980507	19864.3565122975	7303.11367035875	37342.8384268614	5277.03914616797	23708.3061689243	8694.73477910966	242561.375891369	10557.4271414281	11578.3084084682	473479.018409674	11999.9682682615	4029.08057185125	10726.780288044	12502.1403592428	9532.15549393385	14084.6633353485	8911.43450276205	196728.389839126	5131.35357173823	125801.09641297	4254.58271984869	6984.41779245334	38046.4499031361	9054.46052153148	7139.24090992883	6571.51353023074	5485.87095475891	4875.51689581949	7972.5635135798	26097.9536844517	16231.7845763447	5631.24279085098	362349.899958115	15124.483100524	12440.708602715	26318.8817623517	41781.6825480512	3159.9126664063	71082.0134724882	6629.33968198554	16829.1155396652	23480.6800231527	4550.57132024233	11979.103899256
VCL	69306.289123965	37163.9480998727	56264.9220149226	76234.8367189495	101841.053814038	60632.2571255673	44304.6914314831	28642.2211279582	115062.751838272	30681.4820730314	34281.9625566297	96351.2770044434	51226.9846673509	92093.208931321	54179.4329327187	60421.7307863748	98402.8420922727	88668.6354803518	109404.45947226	70062.8631150419	26747.0309283907	34559.5198602688	63050.3210794465	63137.7121417516	84556.7117475335	38896.1265486223	79075.2725437958	128830.463095017	53368.4819205309	137490.943601735	55571.3918263307	33524.7732459744	65529.3895533861	26752.4312479875	25687.2664910316	35963.7842461364	31075.2107182467	60363.3462511782	128779.412890516	36861.1181823138	95116.2590178378	33395.4230486092	139038.35487047	41777.4800528715	38499.5204069549	46709.7254271672	51719.7561858357	113665.243161128	46754.5575509964	38782.1971556591	64475.7868323716	64171.1269262316	96179.7031917296	38080.6755990947	37363.4121335744	59596.139707779	52629.5222471981	42935.3951177893	70591.6515195441	74907.4792585442	63167.2805857092	97433.4824783332	123490.453341961	25154.5852465659	33010.6597864275	42856.1538548789	68717.2724710089	194349.948651868	46695.3461503926	42485.8718131605	65457.8735330324	45609.2982881354	42859.4124954017	65874.8244082195	24009.6167359325	47626.5382708214	71133.5208817406	60953.2487176412	41015.0922034723	175588.73357955	100522.985337602	24831.9541132733	61626.2328842379	24932.0062064356	139675.148710239	32843.1321720038	72191.1043677513	38484.2702270625	31085.7333134227	84084.6977639384	48002.635878119	49079.4191209871	64580.5699819995	23097.9250130295	125700.966647812	61775.2011880654	65258.0226667916	36030.5350722478	43170.4213590615	60387.6978411463	33873.2322316386	100740.498787232	72196.7189586497	67035.0803216973	83334.7974488933	44494.1295786091	77139.0168879565	40163.6955070369	21088.5264313296	122674.32041087	66905.0622593598	56047.6358858836	84950.0633455197	55714.6936086748	45756.7626787575	26511.2312271374	55133.0605257783	25996.7729064271	237556.927631111	42287.80874692	42008.4299259949	98987.783795147	82231.1653341437	46176.9304190033	50379.0938853014	121270.301030341	89599.536803261	27288.562034864	132381.936427377	104443.157542295	24608.5793583586	37818.0735427187	41457.5750549313	46865.651340874	16616.7170017637	92869.2686776236	24859.1721508407	33758.473836059	466700.262645832	58360.7034997964	100865.796620041	44943.6730749434	23259.6347450756	55540.296312973	101931.494433841	47371.7468928651	38252.7793478559	159282.556219875	69439.1106351991	55995.0444303944	32122.2260482687	66874.3845716436	86702.1502956711	66706.2099564192	76922.9593261816	30630.0737433597	35998.9622233198	55529.6695514427	43633.202758164	84586.8031349813	60555.7465692013	163014.49802938	96514.4414362302	54738.0171182294	20263.1908570485	61213.3555270709	58723.407470829	70162.0632732275	17874.5308239802	58549.6860193104	72875.4128490288	140648.316002342	25620.3711258049	109648.029031792	20982.4533617622	37716.0600271108	78919.6715921672	78186.3762178033	90359.3153115111	35810.1354129975	39621.8446097917	69125.3975347763	182787.997324262	54589.2499137131	31704.4417483027	36278.7763977114	47935.9070114628	41526.7640979046	87021.8713105893	37449.4381462171	57925.7022095952	112570.981592419	109787.336178668	45649.7599596105	43561.7032011286	29178.7559401584	58473.3997266616	70933.2186848962	36629.4004675099	24495.5956600002	105679.15083296	40287.8101999026	59259.0371105884	127441.370885126	67452.1966600515	31542.2740210307	27053.4753707497	78291.6053272333	111094.275515573	58015.6358226493	14072.0388810783	242136.283421026	167857.416231539	30663.4595166299	167918.74382655	92703.9540158576	32853.4249616325	283451.378445715	85489.1230122673	26567.1832457599	21256.3557273733	17790.8074443366	30576.9458725699	31696.9269617889	39637.9518823134	43218.9944504862	30613.2040812273	123153.449043232	59976.0237061161	59805.451931311	157990.551222338	47596.9514886029	36072.1234512842	62649.8516820054	22922.1071935925	56079.9061268604	450975.978087673	53971.9223704468	59935.9250706246	45932.9633099259	42279.6775554802	71508.4803421656	90617.6991857621	50501.264821112	16580.9852809668	18012.7536758654	89199.6251797275	92538.8471624374	50964.7032934746	148271.248176794	89812.6321344309	27815.671218273	36314.1012335558	84047.7718921192	131026.269249677	46980.5725169471	42531.976544613	34417.4235195103	77051.5978126109	83836.1737357299	82242.9249242861	63206.7556348058	95610.6265529703	24495.0416210873	32919.3682086556	19323.7839528057	143469.931796137	66482.9968245382	256841.750500462	49898.9730754639	117451.381038318	50525.3627337703	29934.3509267194	32954.5006863186	130952.396634111	31701.5520564609	20305.3004451353	73862.683302861	60597.8788996069	38741.9347713467	44783.5524423877	65353.2991882545	44482.7405464022	47993.7443916259	124825.637889477	58931.3760715665	57375.801181265	60103.8237670781	24387.5588731504	282754.463646603	64022.3429341797	41130.7196785631	52706.3349313739	22671.0095240059	64508.3581849803	61934.1961337521	39203.0541498576	91849.8632949336	57589.3338131201	44046.4019684024	66773.1765495723	61047.5574854985	57979.5458978467	115539.437749613	66224.6895497456	15621.0387038806	13660.478555703	107528.562857262	152025.80970742	44550.1657456157	101538.06289934	44868.6063654056	17878.0684526114	33809.5232792389	191783.465394654	46753.0010599309	14834.428744618	61370.2833331642	257871.476703186	81553.5611270554	53728.4230421456	109189.0752297	35672.7212466638	89581.7763431708	69987.8125737834	39047.4266717641	78394.365934098	45289.7017838117	28681.2395123428	45861.335713765	52546.5656066291	46891.5593533876	43075.3904652162	183018.219877411	27255.1597074355	90490.778784963	51188.2573626727	56821.018017751	67824.732986722	90664.0289889096	81455.7009483091	70908.180347712	38287.2892069261	40141.6525767454	20600.283386637	128980.527880628	60993.6987684113	59485.7865920906	147426.147469985	61823.276322481	125723.320342622	99794.1011304939	52401.1575724369	81236.2146562961	29345.3593354269	19729.4997189508	31350.796009283	28433.7104237056	95523.1997757197	38088.1436218847	51805.3349062265	30265.7788125189	45694.789136561	136209.684187233	85898.5469852613	64578.2711759113	26001.5395212727	110176.541304937	114623.351016703	76366.2513734144	33415.3011707642	33774.4317472203	70429.1550262452	116257.257354529	31292.0911851218
VCP	253702.135871826	113098.787700044	128632.715628806	142219.621549698	116943.700578178	118143.483245621	174163.591726616	100367.039410204	116542.427400224	177778.722515948	148447.446884508	105536.516588681	156301.16864538	139551.836970603	121321.852621872	107355.574345685	162089.882169434	156636.981133041	145247.215692164	90373.0014142292	136819.557219401	129112.108340043	138710.588852298	104518.017520196	144024.651334456	171668.403048479	97018.3194110148	106515.740221306	170800.792060992	166955.006559915	183413.618743605	114171.199402265	145146.696736779	122529.722164053	108466.720418956	106963.752752905	136699.825871587	180069.378381913	135222.896419801	136043.485128526	178245.600137923	209293.468524525	102605.206187437	81922.0751349729	156701.377848561	128827.644904252	130321.044795539	185211.869298265	159745.664876722	132576.872937642	138159.558260564	87762.3215808242	113313.265417835	145894.375448656	77095.4526766457	143679.917463329	147756.967218316	149675.678878883	131167.010357036	117240.218772427	169206.790299785	146437.643621367	79152.2727796279	223616.371448486	157588.478927302	116879.282329178	108510.087353697	122439.716271647	180281.904130843	152817.967733825	122511.36976821	128708.675032221	152352.034438922	83258.4512731009	124066.787970103	172064.405646861	116517.921005095	180734.174265424	137590.253268148	139032.023059542	104230.03594623	176950.036988926	141229.263608126	125649.584207217	118453.872806246	108708.575429693	156056.697150986	133188.713766341	78823.1391684422	182130.970332739	113748.298458183	206125.153101383	145165.433765803	182560.071318382	197903.061160908	84319.2281137638	115902.867933198	168152.768938897	142452.741369055	84109.2276518937	155683.315566338	129004.896475659	116064.362803774	130038.492388413	99685.9184370306	223025.122225307	126654.020316449	100799.876401434	128694.535158192	81071.574390065	157619.339991504	245900.470548406	166576.595936293	127813.873080332	142609.346391685	173543.732114731	100634.057226558	177905.605089959	149896.662883298	137526.161584219	167808.487253145	148801.402146638	87958.9913268136	133734.832343902	113183.798844229	150574.17613358	176705.588240336	205674.247515145	122233.6129208	126528.861587814	137789.016821699	131643.378300651	98187.2640499406	129927.22786475	131873.753319739	236845.336466852	102578.93459125	181025.535476179	65435.1789945998	265386.257443338	118031.297056647	86480.3041863431	115996.735140511	138036.210694333	126037.408432849	102567.180127824	161646.140889683	118213.701924766	153750.217702726	135430.098561965	163367.450180336	226915.407069998	119600.511969307	95512.3281939201	250980.805415984	140743.331220443	96464.990433563	155172.494798442	115273.969220958	109279.513265042	238565.407655562	182977.754697348	160494.689028249	134166.787817235	158522.482466314	200370.625332514	86730.4358822886	73638.4449007724	86133.3808526778	112716.300412909	222485.166147709	177833.271073567	120246.296877989	158492.872730523	131655.720203145	104767.12371702	102576.275698346	185742.367497952	140203.198903809	160297.026655788	139832.877126566	205485.672132103	127928.006996123	138687.589999275	94223.0517847725	120128.07042209	147166.664410835	126787.823599741	272427.484556143	65194.5994410205	133149.63208456	157473.521417281	112085.259764252	167310.358166552	134875.902148043	174353.202695809	118755.766189221	146567.611590501	102389.711251225	125032.294462829	162768.617130438	184689.311615297	163055.340109368	133405.250777179	114569.539832804	158686.045378963	187523.399652016	195820.343588586	116181.37145278	153592.552698053	94150.2848781671	102515.799039536	129005.870256386	160274.417480971	116122.574699674	121004.622857616	138563.441240814	169690.114338861	100769.054524209	127402.056035901	224316.520555923	135923.076951582	197831.020935361	65047.345695839	225494.478035156	153806.406126235	187903.323473112	199190.865715793	87076.1703376535	140295.410554306	148175.308915789	150769.07758043	145913.060280547	290068.847979089	116140.836998393	133152.095600897	167710.677617908	131635.953641029	40928.5188971487	226783.140756013	145948.953392692	232808.038356864	160050.591518601	145630.362661292	181583.133639967	104820.532374995	145549.119715988	122438.038326231	75772.9112544057	151243.984983944	199661.56854282	150192.220444204	109256.291942069	198457.882460358	118783.227763689	95134.1925435127	124026.213481966	87626.4271617176	257033.600215354	180429.203411234	148039.940944664	162432.088476518	350481.517240441	157195.060583378	116262.051562951	41141.119991587	152915.38922504	105927.900842311	194435.266902347	173210.139521549	123014.371612639	166039.036489193	91309.307930813	170554.987390435	68101.4471365406	186728.59386167	160592.037783327	131640.786876241	105567.125778026	149527.118612664	128084.598111884	111540.724334265	107551.054149181	142690.821294086	211413.08396871	117433.373310353	136344.378150384	136783.633624897	110968.112638283	110416.333104393	140685.779179989	206789.839118205	144519.61987717	138294.247900209	103292.073022984	192942.232559298	156290.823303423	177466.887434978	182067.805560181	104734.435727312	119231.552123805	122063.288637668	112691.669035359	73441.0334432117	128971.493899154	147592.853261728	90563.0504817079	164143.910934555	113439.783172217	206652.991268251	212381.662379708	167053.853840581	144953.785806313	116068.401448268	117260.677871559	126655.59990322	207794.674337191	94084.623590674	144031.915917635	126401.914167875	172608.924582442	118977.695952117	111676.850867989	112230.870768332	101204.549123896	161223.881996021	136983.876738142	127697.869685333	160193.550521587	206183.5258307	101928.44832511	138775.392455994	101281.548340999	117807.677736237	141344.071777879	118866.678069453	223341.893784828	144907.904694306	252811.245626086	149536.292067617	93519.9954789858	105964.591672536	166136.252465097	126341.720368521	157703.084116919	135186.84454106	176577.295893937	165409.014986993	155631.892696972	76413.178069515	199045.556530962	139441.017972579	124780.860189116	136607.17463504	138132.266999892	85404.078041588	241538.349261338	180022.391823122	118106.264055728	164450.850018528	105320.367840182	137303.645144498	149705.286973679	151232.40103363	117865.812297313	113057.168685181	145563.895250516	172483.716022477	148609.749362237	155619.366004306	124724.887671261	154538.559253677	127124.854709955	138388.674040172	97175.2665681455
VCPIP1	1009.20627964012	1396.35714777765	1076.08323783083	1098.14859139822	842.001904335072	1540.88429645813	1078.30498833782	909.190546370722	1354.07625653514	784.86579287947	851.884695110667	1226.53774482658	857.954883076221	1254.06366254468	1299.70703142107	1582.78888353001	1268.44831217262	1780.19871147531	1028.10428931443	1041.82440068376	688.334769642168	1308.48327899394	1742.54666749142	1073.27459847256	1138.47038519041	1079.22308289133	1480.29357993355	755.869585713555	1004.19558581449	1198.91388918511	1900.03025107857	1714.72864472133	1039.0557804936	895.854243962214	783.893511203588	843.994968156472	1014.73448964658	1257.88217166092	1211.06174371824	1002.73159290716	2931.98513359487	543.603709933608	1214.50120671134	933.229028253279	882.978055520172	934.518761590757	1312.75599894774	2062.3482619268	949.625926440775	767.882090360646	1662.7878235871	1040.97221536596	1100.42273264513	1081.7154474592	670.796100366096	1387.49447004741	1196.14414154728	1117.58553651351	1332.20295620193	1263.71320676432	1265.89749496048	839.369052850019	1581.06600232153	678.136757015904	966.494138739449	1569.70804325373	1211.26289826371	1503.15935289556	1083.82351600846	854.723765847367	1196.52435855676	2579.7241177331	1086.57130166885	707.072927172424	742.645332778819	729.893515550975	1033.94954653276	1477.60992281974	754.410870906414	1697.95895920538	1010.68836294654	783.254090877034	1189.62729838595	1058.11748442737	1351.97963236405	1302.00834994155	870.69703988188	1142.03182331664	297.409973978171	1122.4276300888	826.141124312934	2214.97511202705	1383.18342726338	1229.18334248497	1541.35817400905	1682.15773006123	932.598418593818	723.20953736787	1166.34053216345	651.260620870906	867.435523968278	2962.43559306568	1051.35339470448	948.186388769759	1096.69676343254	1600.36331724478	776.975161662499	1335.94227903661	1154.78842786841	2350.46107427336	1496.34338662479	1396.75692679026	749.708744168628	1062.17612963779	697.223030937001	1061.03151218312	599.850185828261	1023.55721177407	1913.58792147246	666.299371106134	1801.65345591763	1001.60786437982	1537.16601809396	1390.25997501833	547.514390221098	1523.25184566741	1673.14756201931	1070.81216087531	775.551337450307	937.969416770975	1653.06824794406	1058.35709960139	2107.3012802868	1510.11439354851	938.845383706689	1475.27150478683	612.156464561566	1221.33916888252	1113.66623937321	977.813811447906	873.272616972561	1527.5485779932	1628.67998457078	2150.56686566631	1067.78114451739	1243.81747229658	772.386679161782	966.999258410726	789.862148978091	879.643276478865	1148.87661667188	580.765462961954	1557.34015005861	1380.64526396496	1494.66704273703	736.244181836882	442.356664139347	1727.06967963604	1465.55629751066	1526.21841551108	534.866513464048	1022.16308029785	1471.57523170142	563.655582265676	1678.93896958237	904.673697609407	755.717527197347	2888.37045089835	2066.79799370762	1068.88327724583	1427.52960738207	802.149800454465	884.144811206156	1337.61412608088	1271.35866471538	1497.05620699347	1406.37366617346	830.255251019404	1333.74040412589	1078.17692482997	796.098374258299	1331.26066648361	1303.99209749378	942.512773969495	2167.56624913999	534.834254575366	1239.00272151617	2451.25751281801	1118.53170543901	955.233467262955	1151.95429894894	1417.58013127788	1200.59676721823	844.972672360672	437.190825681238	1246.66348585314	842.642383754044	1401.13226854366	967.944900730433	1029.07596817474	1415.30902144578	1657.17296421537	1089.33887777913	634.459109698033	1344.16737565386	985.636500363159	1139.59116191624	1215.11554347634	1285.18931227315	655.266048698868	1486.45778163961	1794.95041233955	1157.72971430445	759.272987861792	1729.40790443859	904.17465837958	624.334804509642	1221.91977180216	1306.17987793866	509.660657312754	2662.31150589225	861.575829005444	1273.78988168669	467.603879366926	671.419860002579	756.307764571336	2012.41633000835	1262.58176601626	969.563468809293	932.746656306103	1544.81297677762	2274.85688906056	1015.37988655017	927.358832228845	1000.05094277438	1472.10413099778	1121.6136678022	947.087738306553	1206.55916243811	1014.51140644	1314.51307172686	1263.25291411332	665.696809115884	970.616822188595	686.146664171814	1307.86516369974	1282.01648405	1375.66857431164	1270.88124198507	1485.07223946851	1863.08886409819	770.021432917046	835.307726752643	1513.57733294412	862.792471934937	535.152393795157	1530.60273809775	668.22511033977	2943.93902066876	1171.87563189058	650.081267822342	758.823355382221	1204.57753495802	1639.60234835369	1228.16515082398	1690.52995431842	1075.13719784014	872.945480041096	1623.64152493617	981.493598588746	849.192424639944	374.842070488394	1249.59348038913	938.513438345616	2862.22210342072	951.749616393333	1643.64335247682	992.29513702161	923.729332058827	1072.1421200304	1119.90418708453	1389.4543797614	639.222984150615	1318.34511631198	1588.31271820352	1388.8460492835	1808.36648913625	1280.70426040798	937.688747232428	1251.39953252649	921.489216583712	727.069413512328	905.384358894772	1573.77357124268	842.275946281964	691.773180814534	1474.01766260682	1546.77278761911	959.601451393293	1178.4535451534	775.377506400853	1534.39326014717	1649.35458478417	1111.06620761127	1329.48433652541	1131.61732650376	913.727093463219	1349.95384904562	1387.507581001	797.456868703453	1218.40477049048	963.646147282125	612.251790252948	1337.91604457203	1875.78329789915	758.464724340396	796.564187750842	848.152967325909	969.622888871816	1754.48917185499	1588.09359055038	1091.89438938223	806.070141857733	2335.14443682969	1158.64995371189	1815.79154420027	1148.4387446667	761.098680999479	1605.4738742769	540.781531889986	916.022213032134	985.414559210906	982.532877285612	830.386323882161	1937.11202454193	1677.44087764424	1028.14797638045	846.000003142035	1665.66489011593	640.081487440046	659.8842953415	1622.05539317359	1515.65033575496	494.008848244232	1400.13048624357	2264.78168641745	909.710299721837	2520.24639663146	1542.58316296256	1547.39266998518	796.083291687056	980.675595477525	645.033796984147	901.183940419069	1137.34937416726	2241.45290665775	1073.51285594355	1405.82214730697	1159.32873857747	957.149435117501	1012.28799119688	649.081442171787	1470.31158335747	1313.90429050769	1116.87406609339	1392.17179561675	703.993471326836	804.094734850062	1206.8790315035	1164.70826027373	1117.11497183132	461.118048181036	1757.8429574205	1227.48371836341	3038.9349391961
VDAC1	82339.3192714502	132085.420031521	86708.9984991312	75103.7282966272	78941.2049277634	84251.005002629	178549.912453929	106488.456338471	116125.284131133	78397.7810593967	131885.66458459	109352.425272259	85511.1543131705	119820.605285253	97951.7630092662	108417.167716133	79295.3430337545	83594.7373590692	98646.9532979375	81050.6562582674	154680.677876053	78369.735149239	112495.386331385	90712.5790055769	76834.4930949748	181831.024511515	85641.4341120775	136995.638461427	52877.7658105093	81127.7420223806	144277.639678401	72993.5112477137	112704.787687579	126108.289886146	145313.126038608	75032.9635947541	120745.717900209	67634.3254201837	62196.306656806	138366.129822548	89898.5733770892	145473.50006396	121258.982137483	155103.283320938	59029.9255176552	109622.027767545	119485.862260452	64079.6360263987	308514.828886658	176037.754670035	70264.9162399002	64465.6952313318	94791.4141688227	120537.715430393	110282.359322511	72468.6568746011	108294.087510561	130253.349371199	103493.378457603	92715.4148753647	107006.5001653	87173.8146929666	127882.415259911	107059.16523223	130310.752026957	50379.3081638795	120617.415407823	80030.916656572	84330.7052334304	141540.763501972	143715.94913487	108333.469182414	88950.2167771636	116501.979648811	200411.393174968	162863.401832073	78607.6936333193	63161.1588732333	109220.022236332	85240.060756722	96073.5034184889	93625.8398257012	124607.078612969	105394.093622634	115297.914314571	89102.5212146694	92242.1010305994	129112.521963356	144504.016835122	115111.233194371	132801.524766515	63490.8512732172	106328.356416322	124137.530305066	67856.8922862439	92558.155932748	162505.722977464	132936.666222622	77956.1110450993	171876.511339735	97271.757167708	82943.2064993473	82905.7820016123	80946.38326398	179924.827219812	86540.4094867	82823.1948525643	102276.421650749	106075.365703482	57069.8717699813	108758.919719475	133405.086468993	142399.217055284	120403.204865871	110838.116744746	95078.5824162874	227324.208560807	107746.135420579	76225.3368881081	100578.648467521	229025.847202008	67847.0375810542	37718.6547176822	140601.923037906	108589.531404814	80566.2396894561	157704.838805828	113029.019761742	122368.364128842	54721.4865041206	140690.735155449	80087.1911319045	121964.112231601	315650.374975691	76501.4037971175	79277.0962921131	163689.957208092	47294.6033311029	69463.6308193423	94157.7542673048	110369.835580729	98603.1866139457	30515.3959442974	160732.550814771	121520.661351299	56294.0178760523	152221.719975069	125972.325461627	166101.632259098	118591.567205141	107343.157188245	121187.403769933	37616.3070765743	96140.3843726812	89333.2486056911	215757.264260271	87190.2478462065	115505.839054509	203313.9387528	57081.5115718125	209954.85166451	101623.880292042	93713.7316883341	100584.684029643	83174.7267462773	120348.557675106	122780.438425121	69645.378461754	81938.4624550659	92297.0553912642	109871.968966302	117965.142966161	128139.389891599	107788.815438548	98177.3877946401	89129.1854649773	100142.976511503	119514.557592246	234373.962937727	125098.728541638	125796.46876323	67228.8155273756	113308.140375096	114750.197002031	68934.6015284362	124624.752340803	66618.1830394768	105210.461135657	181046.958587433	41577.3330779604	113971.359737958	96229.3931963184	86421.4732492497	123905.413972393	143541.861324809	119262.305101187	122506.791104688	198279.038632428	109548.095654677	69076.2383761637	71507.8447681512	145170.95312515	57822.0624435768	74242.5576853277	221710.039941946	49523.2234255893	117166.926881437	107495.152535709	156181.364999209	139456.272578578	117882.72589611	70718.6493677322	94460.0691376906	161962.590852919	174917.086865063	106345.024512109	142967.42475967	125850.299962403	140541.69725764	60333.3870409066	83661.8910704383	71437.4728750721	119478.696653206	121021.286324715	165472.25649582	167551.396063619	55129.9793268315	142837.80743059	99184.7228333502	148503.190476191	67149.8101802352	90159.0879602017	143283.430997559	129060.133824251	100153.497061968	99896.212446277	93367.9195513788	118015.58776162	61882.235767994	90420.6745402037	174363.071942676	101524.17634993	87691.4587618071	152865.890555173	130000.616950984	96886.9717400802	111821.418847171	95388.7309226413	135590.792242242	91814.5870877106	84292.1231242265	139416.324681347	95600.5946116055	74460.4492941412	94172.0308549817	243790.67696992	108643.116348728	123358.690924335	80616.2693375651	104083.38061968	101116.245146652	125866.296976122	98779.5434983416	74586.1334261276	132060.440136603	129882.795138803	113435.980871663	149997.098263568	97145.4997833874	121881.761640483	81814.0264248847	253409.766329679	51719.4199458942	124850.778924761	45631.015986819	120480.029347524	189542.323273605	100921.065913874	100070.085851814	144500.698367689	199672.842686853	127912.480953028	62430.7164192361	85734.7348790283	95137.4898724829	78252.2113125896	81249.0318059409	71730.4123575156	321732.942581024	240261.46580955	83586.4344741126	143549.692969339	76585.5132791435	55772.3192816225	148640.669786648	153379.091201686	102862.114904128	74468.3360331026	132261.288962111	117816.110156042	99923.9952651616	105473.502650073	53611.5119100046	95318.250455301	62529.0782629881	147519.904962574	201322.343410312	83834.9853279041	159528.511748777	101685.930800085	118569.702511425	64237.6324385326	131656.364779527	96420.1244234997	55058.850789404	177038.14337131	62238.1432058386	129440.387026846	130551.300388792	94746.6841939439	127108.98597611	56338.3125656168	125234.827370337	81561.8229906668	73152.5886413757	216495.813428134	58806.5975666012	245887.268541413	85274.1412575226	134008.752146248	103263.352836936	113675.241483732	123469.245122326	111717.719293158	137994.476986868	52983.8118210909	145041.065308271	76005.1183438658	179028.899642195	95214.4634648619	92353.6142107185	69019.4712468275	54814.0060902467	141593.2219407	109380.73827532	93018.5545482543	218792.39100374	129004.136530106	148973.134569642	190257.061957529	119535.258802486	72130.7744041814	90764.8652104544	86405.6558409186	86756.9852672235	55561.6491579352	131752.937380521	148056.294464264	71594.0648026832	100683.591738557	67607.2807560267	132495.070947108	152953.877218282	140660.253897684	60453.4792724709	122549.54220078	141850.899454491	101793.61396119	104901.334885465	201495.709603722	144575.704653163	130137.687107382	33570.6441930781	108018.022837507	80490.4277044909
VDAC2	117811.01870721	110170.316955079	190669.988213175	81964.188577783	88307.4557096065	78945.446862823	168277.417034783	85486.5275917998	119749.952094651	86440.4075177306	125362.649871001	96872.1123853683	72977.5781290163	105094.236977754	83838.8825687719	159747.849737601	119173.619847485	90766.4022467012	107499.890272047	166682.668755119	163094.454117778	58234.4785308397	87911.9210712763	109929.641008316	92128.7458478847	180337.897237317	114342.479877554	151000.240831579	107858.725290223	159215.671617895	104167.567022919	74974.467666243	115153.181815981	90180.0424198736	91948.0942874046	72149.6786172844	119452.403192616	85033.6327875303	128395.527979478	118470.379881659	115640.411590716	116544.718371887	128589.754237079	133010.725014422	98390.8239085985	158558.97736437	98885.704646818	40971.6614752189	223237.27361013	139404.728353952	89468.7570445495	126423.634245833	93191.1124987591	112543.698386627	136491.80138805	64404.5545992707	144145.23672625	98838.0413363933	100863.415090511	77846.6778983714	153908.880675464	165092.429781856	67968.8966924686	124909.578090314	87306.6274893058	122115.992579391	114079.056800505	245457.385824311	107819.569290148	118277.274117566	90589.2950087195	107121.122148278	172805.840526113	93678.6287375939	250018.470270175	95300.3405485728	135526.669480289	71580.7379819982	115411.915558941	76850.0220419289	72005.0560926557	175791.105160148	163127.179673312	105586.995788702	214861.12439563	108888.119257538	105326.997391286	82746.1835938639	206131.505036262	106925.77980907	101469.639587471	141894.884457213	93391.9676569805	64598.317657271	114816.842120217	134443.702457658	123715.578514858	262608.452799511	77445.2724243256	146989.685419602	79058.8272155039	84065.7986653454	72673.1113518528	132126.136282961	192213.523932109	79819.2494515614	87443.0642581046	81118.5941109341	123343.559294213	96483.1944278029	86498.623450299	180038.891167197	141415.009494376	148126.917030628	108298.057184615	146611.594137541	145473.792169103	73006.4325640414	123411.982605678	101487.930344901	225598.076136046	73805.9363849686	103302.156292358	111838.318026361	183503.27087993	80899.8694028765	195458.615652208	102268.686699409	151001.143918675	85630.8160195464	166568.405600572	55174.0304825439	72576.7590444612	140050.303613548	65268.0607156832	201152.194705212	205926.724447529	112217.419598496	100693.983110665	95896.0754231521	88607.4051642444	71044.1201098451	60250.6136416346	98655.0412149743	131277.628188025	84617.9816193895	250124.725495882	91516.1444915496	232423.583116156	82165.8768913872	99332.1042426704	381659.659492741	74392.8708906855	65789.2731500938	139414.89166069	188717.283725313	89966.7300891527	137904.931334087	138617.535971109	41646.0940370424	304379.812758568	124659.927500261	144941.095691175	147673.5942753	136072.815826204	77305.9484891951	193343.100022384	39201.3346631562	46381.1880096235	130695.908614126	190865.559277276	117488.115527538	137554.646987179	125496.88707142	87541.1522683557	69320.2555829052	136927.653311656	94482.858799747	282491.389322866	121603.443163477	169877.294310388	98411.5762316124	131383.700310819	90249.5602040245	62490.5602186686	195307.100628243	46928.4058276833	102804.84717816	166395.872694153	34463.9670029334	74072.2610848354	114126.949064236	95783.757058748	264608.550047423	166289.001840031	189053.292984333	114295.741267973	158398.922765924	108358.133041023	95839.2470435137	72418.9808374728	117927.687445851	70372.639194055	151515.873766007	259966.898618545	66148.8499214335	120535.259865755	144950.746016186	151013.35893691	147423.813065342	79312.0500153657	84145.9755665702	160303.294859234	148634.392420288	146474.393760297	127304.117197585	213939.630389341	147672.193972786	183974.521054708	72492.8839816136	88653.2918024706	61192.1234026095	112175.121825056	95346.3366977088	106219.442024313	222271.057815314	100041.854794943	199375.114791531	168466.745202683	84765.1283082272	65177.8233697012	133595.654236463	153671.292461343	129617.658609768	82484.4017186407	103031.239003623	127852.42663264	101245.590671894	75341.3233316998	119388.907625086	181585.131711751	152160.364935496	128074.155818682	200997.511911159	108784.989474626	74665.1475053469	101808.521738538	90976.8859105576	114037.025220862	136036.199582045	58062.302079697	187933.022328935	164287.484448817	65540.2362680351	93390.4482628353	455495.156810414	108683.689428444	144052.073607285	72192.4754214166	105059.398434383	155607.098930208	154848.936948499	65491.5952925136	77935.4921715502	157038.944652603	101468.094170594	148804.275523194	163849.513893478	105610.668351096	160847.128845846	77580.5208191485	280750.51689848	68665.1973825641	180804.098728471	58847.7048070203	77202.5967280218	155724.39622547	142638.711796516	129894.383287451	110422.790277682	198448.557944195	137185.845155316	92341.1995498599	71467.2300891349	95231.6661328032	67011.3918961993	64075.3153443674	86967.6937042303	167587.497951447	148469.383919173	85846.5688820709	185308.192988461	123417.543004344	77500.1662558627	129678.797659285	218404.03024952	100749.714095242	107999.296052037	167477.211400008	78740.9803003292	88124.3965760085	152066.606890686	66484.1976720285	84723.3522566292	60570.9528417225	130174.565910291	100860.49877379	92306.2330912036	132948.156024259	112931.87485387	123483.541659134	369131.198840284	165140.770187124	95459.9296845405	100073.365705594	120376.366778105	106044.909340853	93788.424463642	110278.198428988	89013.1612125073	172637.690252598	58602.7465871492	114573.927323505	126325.481491358	145774.15359696	162903.66690786	102691.902685253	161581.63053551	77728.0688881597	116517.880104605	123902.446887131	99014.5692539726	159692.037428601	210585.131686821	104325.041812413	95875.3981283778	142386.546737041	56028.0694611901	150070.169590762	93076.4556320628	84914.5320357809	105486.253006232	84847.6727530532	144997.426756837	167746.723761425	122094.971067124	148537.876936678	110017.03830707	140488.405772487	124978.976242908	124545.481253977	137476.625437183	114170.61106282	108312.720374797	75332.4825598855	51947.9484127221	212702.085518306	85270.2433393074	81637.9831832165	153727.010901242	119156.749924437	163120.697003732	203024.212912093	78044.5870092753	74270.3059514548	136503.965399895	188480.792652201	107471.486714466	92894.1067185808	189110.272051597	170378.935782708	123318.298567803	79580.8646299776	158459.95293305	44930.8630411238
VDAC3	29328.7971367187	58134.0815635144	26368.6206061429	22075.1343178825	46460.864657304	22884.9124501521	58725.1788890281	41137.8815704798	14624.5699657292	23145.9311539526	36432.8274104134	29744.9945034021	23318.7669383518	35993.2082639671	26364.4992831932	34130.7476759851	30639.3870007451	36608.6152348924	41413.7669840183	27970.9112846724	36435.656158808	20512.0616475167	31572.4732230753	27264.8591587613	29217.1691647049	50289.2780351326	29819.5060236653	34658.8899376276	13552.4172971934	21574.1688737324	70197.6728016281	34990.1214703663	36465.2258358539	32833.9130351323	41211.6607611226	36011.2114292741	28398.7652271621	37030.4864867635	26186.0901752013	31743.652758573	30206.5308414274	40033.373516158	32349.640820316	36017.9258315701	29245.77667506	27627.924793719	37189.2151937657	24991.1763418224	84511.5286593756	45365.8760255662	20925.753940076	26888.5126423465	23295.6083013861	29292.4913942568	36532.5531515478	23364.3994373531	30408.3782389325	59072.9535443029	36193.2334821083	30309.5178588644	48417.7421113918	19337.3911823231	33080.1516475074	34300.8159943009	34125.7677341007	32593.0004121233	39095.6773381489	21567.1566917659	26855.0553445526	31414.2917735103	47245.0029596642	32383.7945633753	29514.2340781384	42881.8592617848	56414.5071323954	42382.6316070737	25728.6686030408	34441.6731652398	29399.2825323666	22198.2754935324	36723.6295017424	23527.9195208541	65266.053398891	42011.34888207	32084.2877030512	31574.564757594	23254.9210410025	28750.325123554	31835.4858442747	28192.2203009911	42408.0378686366	35618.5479312922	29172.9423666876	32351.3535750328	19758.5108954919	49067.871923413	38274.3984393176	82225.0778784226	37818.1922610101	47730.4895617822	50228.9966175518	24555.0183896514	22516.890386255	29312.4387490476	25485.0801799893	10631.1792443897	32285.8444882654	37267.2096272866	36236.0240182524	23461.5658402661	33129.954567487	32466.992672944	31077.6834721949	36239.3089851877	35546.5747725487	24025.5512392093	19846.0539384371	58071.0044798765	40590.5363368302	25092.4282027935	59697.7793443463	38276.1699620314	29483.4817174504	22883.7280242838	34723.6092608168	19135.5305685344	29845.6133587139	31528.5557056279	27490.7011452681	28710.0949730569	26461.176422221	43914.2207309787	70054.3692297991	40295.1401203197	50552.8596104489	40650.0803223839	19019.7324723795	31271.9691668811	45596.039074496	26320.6223691888	17272.9375775187	33495.0915332362	40139.4826106951	35782.1903651523	26304.2406498727	17207.9030654488	42042.7314798226	30471.0835479105	47635.3100766984	31983.8533659542	29221.2076523924	12277.8896329087	30293.3788747307	24868.5863987367	44427.4125091833	24610.7909299477	82289.1020149109	20290.8735746832	49567.0295271601	49984.4496759025	52508.3333032103	22577.5447144824	21983.9055529858	38515.0127523165	19702.6598089798	22371.379660778	31201.3309886715	63270.9826821518	36682.5162117176	52125.8391124484	31019.0520772084	34229.1169290112	48446.0251924732	25735.3125341294	20332.4942089398	41947.7143457314	30355.4631992958	26294.7408792225	59561.4621708684	32808.2644356274	40618.8591962104	23103.65454885	24829.7017942484	45358.3529947233	30627.2981658523	32670.528197475	21036.7513667479	65892.3721880134	36404.0866125245	20765.5992152956	35873.6267031658	23554.8836042845	22505.0277974281	53198.8073611031	39498.5391325936	26674.7454339316	28765.9477419629	22722.2921261119	40849.267060438	28354.5547710569	23673.0534506989	41108.3829727718	38704.7128783956	26051.265210418	60062.1854326484	20262.6055792393	36445.3675898098	35912.9262003494	49808.7740772517	37655.7767014467	24513.2896175445	21212.405063743	36023.9480675422	38222.9705319051	42823.9775957903	29040.417672741	28942.9328139827	42808.8047823173	38869.1161655077	20210.6341353557	31866.3684321115	20820.6918052226	56709.7064099966	22411.0485906384	30224.8987557493	54916.3735640753	22310.3841011035	30826.9651468665	56237.1967876562	39137.2694021651	25858.1525196337	24616.6527214854	45235.2981457002	43592.7858249819	16565.5206113091	26484.1763398051	38477.842881463	34546.4257282707	25320.6370595275	29777.8824982489	32972.8438316638	19354.4815289054	37092.5726444807	67354.9465887895	22617.9674571825	22459.1570265981	33350.1697187301	29349.2970251046	29788.3396265348	37509.958288093	25934.2024420276	60620.6280158842	39003.8707132008	25787.2370111857	27798.4903465134	68683.4023552716	19631.4256024113	34960.6536431412	18114.0281285603	34335.0540094088	33873.4457889795	30051.2416894824	28483.5744338763	32691.4555770752	49946.9850482765	26000.1056394339	30024.6433108942	39628.226899015	34397.3950333572	33794.2117304802	19962.9493414145	67510.0460484655	15734.5295058495	35733.7486218016	46253.3839595091	21868.5642139433	39694.6342433026	34147.2692946068	40106.3458912677	36162.2467456207	49674.2368364523	37161.4699822117	18764.1443310912	30003.47707495	24548.7421267315	27967.649369474	24668.3787626144	27039.8268905658	78915.9725065241	67688.637361004	25547.0339716503	41485.1447692932	22278.4398209319	17499.3394877996	30075.0471356265	56871.8250907583	29943.059556586	31278.2503477835	22659.2626686256	29380.6558940382	30160.6726232762	23609.5967881103	41894.2167755369	31463.9618688014	22683.4352003209	35136.793113919	31659.1653624949	28463.5007506451	50188.3166481708	27884.4371761832	34635.9347420987	38641.1760368512	39141.2900973126	15342.3683389374	83776.1003548169	53193.4571252159	30019.432004561	38278.1234032752	26643.139499795	16646.5477197632	21937.1080128344	12847.3266848709	34658.3134862487	21819.1742395955	38740.6695532816	54050.6176087206	54904.7475574607	29648.0893022955	28880.5617284233	40428.6968904408	42928.9594231375	31621.9200674803	41169.6990607536	32108.375237198	31464.0072318795	21450.7439346207	35598.5532707179	25815.4139696958	38798.9733088297	46084.6502905474	29896.5187705793	21476.2336074272	41118.6003160878	40036.5969498861	27919.9220309867	22793.672716144	48734.4865387757	23969.0163280824	37621.6172160911	29256.8804582144	29128.1747872209	34912.7207385295	29439.9080658193	45220.2772176699	21402.0115911659	30059.8206804037	35956.0789760185	33537.7606749125	26390.2389446705	31848.2495948225	61571.7853972189	47687.2237529481	40641.6510700236	22988.9424987778	24401.767220715	23591.1477451941	37838.4126917439	29039.9184707975	28102.4654167667	28888.9680527257	36178.1864507572	24357.9866581568	26942.6639309934	29507.3590432917	48963.7550451492
VGF	NA	NA	NA	NA	NA	NA	NA	NA	NA	NA	NA	NA	NA	NA	NA	NA	NA	NA	NA	NA	NA	NA	NA	NA	NA	NA	4438.29105995972	1202.89824495841	1069.56100514524	1733.19980168615	1715.487213426	1664.57211303349	1462.8257078115	1013.33891579757	8482.04638592011	665.374105813648	752.469166992518	872.350837667894	1000.94856574069	3962.54722166709	11472.4560328375	7896.0773972845	1150.80210255711	1951.37751879265	1298.72688559798	1086.93155021639	1669.36400944058	5219.31786255862	1037.61502816861	1078.66451964715	5776.73523287922	2870.74971505436	2152.00655545648	NA	NA	NA	NA	NA	NA	NA	NA	NA	2409.45443583993	1277.63203578629	8263.73145892804	800.271217027287	3560.09187367545	1181.36359786756	2823.73007370597	1389.22046125421	1153.08031184355	1861.63203158655	506.389491849741	1423.69333940807	434.941529312888	3410.91278257612	1521.38498584552	1401.72522893094	62928.1277699909	1012.45042851191	1795.17564758932	70374.8515115715	1523.11700451072	947.539060605265	1081.73781389107	1311.86918965232	981.406590689336	1531.87570839652	NA	NA	NA	NA	NA	NA	NA	NA	NA	1664.44577098258	338.125182479952	630.777076508374	1614.03274665843	51631.4200430778	518.592185748548	1357.63067998672	7720.67799362278	1006.33244991548	NA	NA	NA	NA	NA	NA	NA	NA	NA	2400.73895065276	2072.84084810444	3271.29186519	2484.52502389954	2060.7763484686	5779.31203678075	3478.11250721054	1756.12308147651	2165.35891000033	1874.84810949789	1416.798384965	8693.51958500507	684.66746951162	1124.10186154583	1955.43631738923	1452.38141331921	2472.49151952451	6628.97431969435	1070.00090492512	49627.1043247074	1380.14866020535	403.242569072217	8577.95507754059	773.558000591597	1010.05361321596	695.526083573011	2963.57972568513	1749.15092388277	822.791829428169	1353.47221633071	1143.22896367416	2517.70032399962	743.299927622099	2172.77066187997	3253.79886433824	28254.2575192362	440.907291509071	574.892602785922	490.37467275374	1157.60518372648	2371.38986777726	5420.97640422757	1167.36806769731	77408.7835476627	1671.57391399508	33659.9090334234	1441.12559487848	313.633261189964	326.880307770019	1434.93021168622	3862.09824383166	3263.17231564881	1028.19241371998	1586.61541693596	943.23827887492	1079.35804833906	38452.4434766338	4064.25345042332	283.59507284361	2118.02243733999	416.317287547118	740.098451658307	14574.0915586322	1822.4033436577	8103.04061959858	1967.1634228686	313.159906729748	35874.7442740365	561.828933942241	395.434423772165	646.593048344888	13783.4657926269	536.242031559576	1680.67678926021	853.369452067829	62301.2127699465	1257.59969485134	2081.70613838191	2208.29999311127	1206.26336424257	1555.56639398631	925.265544159655	7910.18045260479	1044.14223141614	1695.94063759875	2139.29712744468	1140.83249463702	6899.24983960051	660.590253183373	6418.85461396796	1497.85469094575	122341.993408283	1846.12576337283	512.451499144579	912.795998726434	1196.04334369607	602.949622533274	4687.57369778253	854.518939194705	740.47625216163	1492.48276615842	1396.6651080771	1163.4301450049	1470.5284261897	81629.4042234672	1385.29916921363	1312.19691702658	1678.03257094726	2695.50382135804	26992.5329475071	647.939758637283	2213.86243690073	1636.48920498074	2963.12774788278	979.812276255126	669.15548176663	1338.08797590063	1184.43899453752	779.377059647954	440.453294626222	442.558120654278	4670.34311073434	2447.16838282042	1424.66179371143	4720.3138149906	47280.2373434563	4934.3573966144	12819.8805396796	859.188491755583	760.446980043509	1042.70471642287	3263.7640554692	711.778718815322	2191.59301091713	1525.7197863234	1352.35852136692	95365.6651455351	1689.73203126229	253.004924790633	3157.42968009344	1549.62903439417	1328.27601398953	1004.21029978898	1323.58061983107	NA	NA	NA	NA	NA	NA	NA	NA	NA	932.257366901593	1063.02433934089	987.113173062344	1990.70848669957	1437.71054626268	1498.29425099152	1076.43634821374	1543.51571618357	55827.1643163164	1682.08122493872	1963.61975897804	1253.93037666898	1481.05895807121	1408.28468229794	1650.74316528574	3232.59388828483	1091.32437056097	7466.49611625333	1099.34771586435	2655.24309291865	79499.5385869751	935.311629013138	914.050242254065	1569.33002517592	2813.09694686268	589.501151273063	NA	NA	NA	NA	NA	NA	NA	NA	NA	1296.03714998836	42964.1836930071	1207.90274964598	709.838979854701	1204.37371007643	2673.59967983515	1559.21521336626	1301.39166452909	1339.09050628051	835.102055746527	1484.98470600046	2191.68333597865	866.936585614671	37822.8380809407	982.696261600674	2687.77201504607	775.773373420064	1127.7612632048	1335.32719471641	52101.8744866169	1347.47692969888	1022.0826104883	3198.30444028764	1667.7002135387	568.199047723245	1749.81206741604	601.858135237637	1180.79119833832	3545.38747939277	1152.62280768401	1278.64180874645	906.074368069115	1667.86523928184	1383.07024538804	431.380690479959	90232.2728294937	923.737839780239	1871.6919283182	1227.1489502296	67306.2291784604	2134.49870373551	853.510496123013	752.196434336421	1932.77692136901	916.909577736669	1039.01114880954	12049.5390194006	857.814954787758	717.580888600487	768.723817454734	1398.77799471537	1210.17909852245	33957.3829772863	1178.30977689568	3425.47741390215	465.192372950442	1082.57829822876	3290.83358580674	4186.15123154618	1984.16629845772	3969.32412131572	10885.0329262871	3818.58559454212	92615.8725024622	1186.10783021063	870.42950922343	2857.27802982049	1009.93822601869	2873.50602861093	1142.38130309275	654.990720474721	1107.92864772874
VIM	150464.869485133	615633.306830125	169917.057282683	1130882.2439609	181675.718526238	1581579.86309695	497317.426699622	347770.265302681	498145.014889455	138048.928111326	116557.372170465	866175.205153332	1079704.55254607	756786.307386937	596859.854999357	138493.556052921	864518.602273342	229901.62861336	161382.376123155	1135248.95400648	170505.677849518	578777.920416275	909078.485738309	249819.360297139	1615447.19273559	226575.671137014	214389.755195679	6362497.21281697	236031.774240063	152764.446310787	193106.762294854	218239.430703232	196323.027578699	196983.82959417	1095145.52545253	141432.981692759	126810.454247108	207167.642486051	1049323.12780187	261685.216211757	1095843.35786292	1876938.55500203	950643.083224578	157042.352106084	332797.128654682	352473.339673328	192113.071742103	771881.872613676	126395.141414492	154284.496316183	1672732.31477551	235129.086001852	3117670.78198884	155253.488536748	155702.114654229	1482065.06024107	2032293.80038379	208450.667259557	207645.799288831	743110.619317425	772959.211446681	188863.265552327	1210981.06700238	152683.610107545	2417047.1077311	166228.829235688	188008.603917988	1681967.25023363	185906.23339084	230670.375929291	167486.200598339	115715.78560695	113291.426415339	1630970.10341719	137193.933202117	635692.656772869	140578.667580437	141709.589345483	1578823.24446323	3451598.34547453	441387.601116211	159561.01288089	171572.898744221	167677.534182053	232276.966221889	2853091.20992037	164065.155554692	4388962.90176168	126640.003642427	3547762.8873757	441133.087417331	104732.970803922	213553.787624969	144674.266302888	3597772.06303848	123708.5904571	178851.434052401	2523961.56820565	92751.4464737184	3055819.7462847	134584.384428507	1892806.0514341	115268.369904391	113033.051469438	93956.1871990986	284077.089836195	105060.282191427	679142.692980817	108725.158297434	715871.321992242	109051.505422882	1328157.56397603	523535.671194033	4780711.95702572	175399.771506422	422770.591180586	122545.656487903	126668.405649038	893247.323570931	183000.067909938	1565396.10727675	3123376.72625574	154619.436590612	269393.583020388	541477.723419592	1662675.4563098	1257484.47733453	69908.5921173529	703916.101115885	1358464.24227299	231312.140140656	330527.150991939	78292.2699167638	159977.445678924	132424.098390807	223621.404501877	262675.412843455	176154.183348749	234263.223471224	2250387.72929803	5762135.44559154	210467.776711528	115884.87512445	129908.216870255	1518672.29300576	141638.815715052	1089883.999155	174803.695634682	313063.004868736	3753182.88409032	218833.132456507	108720.565402024	104954.839122124	120749.12092993	388769.223400092	746033.237438677	356564.603843724	226571.056167082	4430598.48526027	1163082.41915716	1214587.63840692	679760.855690776	3005058.3331318	467843.00599969	112038.042790119	1339328.44494464	91412.7106201818	139971.265238892	210764.616605738	1155574.75447421	485767.708818591	626435.983642369	84191.7448239002	847611.220588718	105183.811856653	97109.1192126426	680499.308014017	2308625.54340653	1138103.5647647	94637.7504439983	186340.657697285	277937.041818212	752867.50188085	2040906.69531149	178042.872981839	213394.111173637	1322657.59630285	140539.062005554	2931366.50475064	239047.859272278	473533.178568067	438077.799842858	964443.423286737	108539.538987625	1431464.35208968	112955.669610704	100498.898290308	1178311.4932371	347192.353619928	100324.550074813	998942.533552724	160291.089782588	429347.784504672	1618978.27992386	1280843.84943905	224237.052512939	1260965.8446381	941553.118963377	1331139.33510734	1416991.97842101	146609.611362687	728176.905691691	122556.643053179	120602.656535693	1880925.34837285	83757.3490379107	126956.218787557	1967924.31745354	128371.388199195	1113467.41732603	572246.511562977	317319.866112996	229493.263787558	122246.169055815	149907.460320526	169368.86333294	989430.609492993	4083431.46250149	1475221.11593748	154913.909349647	144413.206924374	752381.036179526	1356034.92922097	1706035.4100571	199909.984961002	551539.733140806	897275.743293071	129816.492888145	112050.546563206	219041.058612102	804955.922105082	191805.513936288	3674007.38125587	176962.479747029	262179.899941392	351836.33595811	839709.576026216	157566.768894496	221958.658759322	1852884.82707678	2417543.06794668	332388.086021676	190575.635381401	451894.336488886	190937.282612426	1937176.51229122	173517.809358067	222279.39313622	308611.427921271	104611.516642532	165832.949543006	630804.077667661	1720310.03467499	583404.286888833	132071.902446481	227356.345014407	1289308.85697275	1157283.27645581	2786465.585514	114838.803636688	1477976.97027571	153517.13429285	153615.624463224	152004.439952352	169240.247095384	2327308.70824315	925411.281160991	152987.914121414	208656.73395461	587751.856962119	735680.313565878	306327.172498299	143599.595578266	1405891.82432035	799299.499624258	663313.131100119	343541.88056333	1919471.41372154	1230109.3970011	754691.550629261	670335.940093805	75589.6933601329	758077.993998389	213352.615598656	260150.331823426	378153.425097254	430313.054524362	861576.96940473	282938.15323022	219416.616558594	2187940.63032743	244398.170587864	277831.520703453	948032.610610729	435020.103558335	552486.179766396	303840.495278483	706437.535118183	148998.426398395	172936.970859313	2225201.58942085	196888.477934329	82248.5154446585	413306.271724086	1496309.82944235	2686661.55135973	124858.616562034	87024.3890709729	2371360.05338667	525457.226576866	117950.252432716	4196089.22327536	124613.181700444	125554.756636404	191683.704472562	442630.616844522	129632.879749034	4230046.49537798	133031.388414609	192212.969681864	106648.353012601	2708312.97641987	171137.5907848	99556.3805502086	539736.25022758	1914097.56278791	193163.18602705	1088349.81183695	659829.237420503	1084387.6526655	6355922.75415828	158444.950833962	101882.600906263	224303.949786562	1598792.85523186	169334.235910781	179025.194790419	149080.099397706	1272126.25604811	2260884.82460211	213754.306480497	217109.103062393	101204.442036605	1213466.31078095	347194.690656458	80925.2423518836	747596.951454012	138792.122468255	155328.838053726	130492.119672285	136823.181888015	189096.706266162	173033.913888985	3224855.664948	2426370.76154449	2506551.1153933	107948.759900182	1403921.81267716	123739.034835173	2380863.05394414	171949.474997627	1476965.9205435	293900.311093449	1047230.18823611	124136.354664419
VIRMA	2321.59797203283	2105.22183629176	2166.9112469787	2211.62936196376	3615.51156738086	3086.15773941566	3269.56082885654	3085.47854823225	2479.94283287771	3011.20256958549	2512.18585104784	2565.17380876577	2262.68517361005	3149.67629429667	2733.21943748775	2918.02829703942	2479.26756086509	2704.57188837671	3090.85224648688	2722.97267984292	2617.46792121633	3371.90400412504	2589.2160094719	2836.38207561132	2058.36861421472	2496.45771670449	3220.5076854696	3214.32614828509	2248.0153151334	1925.5857411497	2110.75812026743	3586.41730140635	2729.27694443474	3364.56011828945	2497.4653537773	2892.34670937367	3082.7178787532	2783.02776970573	2831.96498978984	1939.8910426188	4178.60348208818	2366.08911084497	1960.21631662125	2538.83212740229	3038.64611066531	3177.90534264691	2785.08510697403	3151.68657325927	2186.54251928176	2423.02557852168	2323.0644244648	3198.68568093325	3074.36693279732	2561.49045228418	3941.83141567901	2186.32732739534	2311.80846103797	2690.22609335755	2445.98263949959	2773.1616490715	3088.82570251268	2702.66823785752	2099.23979557118	4389.25165531814	2506.31485525224	2163.83248666926	3077.69029996923	2414.68920528623	2518.114191297	3078.18386200709	2763.95159254519	2219.3920897052	2164.9946566533	6194.67510301667	3893.27233320915	3392.27268851821	2318.02506159416	1863.46951082663	2601.01095485707	1767.51451703057	3174.71024304025	2217.66488138797	3132.52270029733	6480.51986210854	2026.01852660012	3298.33834233131	1909.51651422774	2232.2022589251	3167.02025586362	3175.6327157213	2808.34498547658	3731.26277097656	1982.06168780334	1894.97216079666	2928.30765869089	2403.19324751732	2704.06906898972	5387.30312256456	3155.49484012168	2250.49200034347	2270.87377115518	2046.97923055434	1996.08777755498	4466.56657052644	1910.18436038314	1882.97369231059	3887.49560226096	3787.84525201281	5302.29688931041	1302.78883806963	2545.27146442002	2592.44398852787	2512.89971920105	2421.37753381089	2436.4380341694	3813.0263019464	2851.92775120604	3468.60855602391	2019.88921043164	2896.64695815576	1979.72003621925	2169.25547965398	2653.92055491279	2494.78945196705	2736.39912590643	2849.70568015392	2222.16749637967	2369.50953146514	2610.47250648571	3248.34657155142	2863.38540003013	2553.57257831296	2804.52885658758	2921.02946115726	2548.06645484528	2166.42270522569	1987.63178225013	3200.60441571418	3173.18132676772	3854.52681434668	1769.85409649232	3588.61492696881	4039.46023233676	2170.91368259587	3799.21633499995	4000.2572054983	2249.13251433575	3682.05956196598	2025.5243074473	2167.56741484903	1842.53262437681	3037.20147683668	2313.48150321723	3436.68081031685	2595.26470532462	2250.37159675881	3714.42475658981	2749.09684877526	1604.14890302723	2365.71361065429	2353.86285233311	2493.84925961095	2655.59886817566	3225.04359898402	2568.57744740938	2346.95294355497	2072.07649529522	3935.44223603096	2371.32904433247	2256.28054701855	3145.17997769508	4568.89809294325	1770.1350884852	2688.10644588569	1381.00607338626	4258.90681578527	3281.10421153887	1842.32443140876	1663.3622485561	1938.05493385588	3186.46385492184	2620.31567158596	2568.79930009094	3050.97025956056	2494.18791624092	3783.28530900203	2840.26485957302	3151.1286441914	2684.24983611333	2694.36029622857	2201.94539020191	2215.08884391703	2437.37854159604	2802.86161109877	2810.64072806009	2916.5618405741	2863.00234953554	4028.03662850469	2919.71536316412	1628.65120232116	2582.98080848883	3134.52250202725	3007.73705229361	2104.29233170934	2708.24932454799	3057.08118246783	1510.48335126726	3046.46626185524	3927.97450118235	1361.98249800944	3252.75387880706	2607.90582761704	2757.66128179758	1967.95695397476	1731.37635753111	2098.76824128571	3466.41312916367	2703.49531664205	3426.6759431845	2701.10425146876	3094.11751202388	1792.52093414486	2884.84635950766	1873.22019968351	1649.04704289988	3968.57582062529	1469.43864244499	3278.47633451502	5856.42603302491	1815.35898084046	2490.03145021049	2561.06163635513	3976.09750817438	5304.30731931967	932.308940840441	1653.7425375264	3133.32598272714	2619.39790938106	2591.4829722405	2097.84748982314	1978.39591271112	1928.8097032022	4357.48070139166	4111.12712337294	1140.29993879029	2091.76078997523	3076.54277621152	2146.70009039488	3746.5985224045	2464.60659760539	2247.78237548396	2265.01693403882	3276.31975383255	2040.3375716629	2252.53133072078	4279.84001275146	1799.29118474242	2945.91543562866	2259.46586924403	2570.93291285316	2444.2537467716	2757.6973513807	2167.2682990398	2100.90547293861	3493.10281247326	1449.94720603704	3492.47121481163	3514.38305877808	3047.02325609981	1804.24578610709	1301.48972851147	3131.20217735983	3621.7069605033	3776.03701854093	3836.78070648445	1358.34058843234	2447.15123660235	2730.94470682642	3290.40325994438	2675.51878788682	2137.30213274347	2271.89045562642	4371.69534017675	1880.53357479409	2133.39804269133	3345.08266624421	3064.42833096968	3873.27852744513	2302.69426452519	2742.40487963552	3134.75863337685	1999.61569886437	2399.65327144727	2883.68539223581	2702.34370093592	2720.55562117967	1777.36015548893	2883.2572531348	2842.2670184667	2639.04237160477	2786.56211796448	3272.81797125446	2523.59719842043	1824.9893744631	2863.68220860157	2529.69390442774	2360.35185932623	2211.09999941743	4115.89398942218	2383.35332646249	2774.12263391048	3392.60593363048	3690.56127656786	2487.81371903366	3934.77386216557	2992.4523283095	2073.98149868058	2741.6203665491	1951.55892459	2176.31084406713	3074.11817229832	2005.69408070833	2840.5198293204	2532.75397500574	3067.13434337585	2606.53549146979	2387.93383732987	3381.85446093004	2590.26588385014	3352.04882781484	3017.79595790732	2011.98166755619	2534.4348248835	2612.65198355564	2080.99870067789	3918.61859576432	3005.21259623391	1934.81480902602	3275.63322924014	3393.28819419978	3253.18048413418	2495.93586634744	1996.61581822286	3407.02999670713	2219.22929431498	2609.00113955224	2851.69321424034	1858.68805796466	2247.67475352138	1667.47580161484	1872.87259875442	3577.54709675761	3510.57013863456	2974.72808917426	2174.61418534966	3433.02714390305	3789.17970975413	2264.56580761799	3514.25378222937	2160.34296325542	3291.33588832751	2573.88816325854	2013.21825129501	2390.25239316692	3742.91462996134	2141.3608717985	2549.70041535648	1992.52284355984	1864.74630012953	2235.84118215671	2331.53042747547	2484.02024824461	4673.50249556662	1856.32918031739	3529.59649717886
VKORC1	862.684284714779	2605.94128776916	966.019877343141	1970.47975630587	2160.11621810957	2121.26844573807	1584.09798884621	2555.34481571164	1921.02325027609	2000.52073241746	2676.2195682015	1335.38288875389	3090.77359974424	1542.95144239403	2599.92012253014	992.172156043994	1179.41538841187	1114.1279919049	1002.12429184329	1422.81127965537	2707.7410047882	2600.88873044451	3200.36060531366	1122.94897863233	1945.97824297514	1151.35522411312	1999.62477993835	5767.56192406571	1078.45014167846	983.80387342041	960.485926531134	1925.16924355291	953.965950819242	1175.29197265349	4824.01896877832	955.751412911075	1703.39046611356	1160.78105622996	3768.67750558433	1289.08316258546	1362.68743189959	6920.78040455619	1827.67162424739	879.651014943205	1090.89018559362	1683.71031550793	867.666888666242	7137.36596832665	853.612704129152	738.312244049107	2278.08010842952	1533.70998357221	3711.68320384504	4750.54021198475	839.691399710965	4253.17944280396	1866.88917061157	2670.45521999963	1449.90219043318	702.380442919752	1534.80994705633	850.022293313203	1256.28193972033	658.841081585885	2519.97388025675	4203.82346699615	926.448560356015	2950.74141999137	1142.56864539814	2064.13596368113	1508.06012890939	1213.02785534809	2199.69420754013	3765.92340532758	2066.96058781086	587.844659511571	1580.9710282612	2311.29672421152	2049.67664774929	2162.87363686906	2433.24374927313	5198.5700587008	925.327953961278	302.873209422969	2070.47016872135	1209.58041028473	3192.28652828147	3894.80720325356	2407.8434677729	1431.94906884108	1170.33093583443	822.624234950818	1751.29397858813	2298.30039566148	3566.96653161148	2249.47179865814	636.800591096727	1754.8548508323	3043.03068187888	1348.31819843626	1297.44246379518	2881.24248002354	1029.51587773722	811.918138363829	1354.37030913163	2800.53257081481	2574.00128956942	3223.99679896375	1990.62941725262	738.660112769189	813.261193938934	2135.13697028686	1917.25069292614	2475.73049751864	1518.60536198344	2206.58516107817	964.654723673936	2924.58461977995	1721.86286973036	2123.07988556124	973.362115407425	2986.82627831816	1939.89542202218	1174.52993228014	6842.86544972597	2475.29655722714	569.655880637366	1541.26908608492	1590.80825109428	4024.75392821117	1261.58392280602	2042.75697786827	846.433356090263	1902.6065821445	1608.6086914125	861.312861890217	1253.25541646948	1697.30946772412	3153.89379690075	2598.59856246516	3760.26097418604	734.806386185545	1877.9254465038	101.175969612326	3192.00316078456	1322.30261331114	4933.56521727673	6280.56164904712	780.218624429301	6031.72050879749	576.978945696024	3347.59261923864	840.172505722663	1286.80494051324	1556.53806654135	2683.11186793036	1936.7483841884	1161.02201039032	2006.24761912523	1675.59363978219	1630.87703209969	2023.00330963183	1299.28045961177	1452.1508009817	1105.97561756781	3662.6950274792	617.176733165559	6113.12293555615	1314.15639696177	3203.14094276416	3499.02314339222	1612.89522976786	491.263030639081	1513.36982021217	618.413011901721	890.141922573413	2171.51773480907	6790.16703265672	1196.74698085905	651.917622787934	1985.58649657784	1101.57636106005	1245.61649162365	5071.56289287855	920.887726245966	2792.3110017462	4478.29763559717	788.125287779797	1831.69135168625	392.469536153433	3575.09833749614	3178.65530890676	2109.01882679936	493.968715662614	8772.21733668354	1446.47489104785	1890.73946467238	4713.83171604971	1733.62286976465	658.221739041571	3340.97127829323	1542.63337497557	1446.68896415021	281.88837389602	5724.03646760669	1088.6582829993	4926.18405458162	1673.92526939348	3996.35454392675	1464.21547790613	1108.16313575827	2006.05975450019	2123.40973256207	464.810182862326	NA	NA	NA	NA	NA	NA	NA	NA	NA	825.24324675471	1813.91179906752	1357.25067931322	2162.02387583541	3398.31076593198	3524.29899162898	648.660089074308	4851.54945864719	477.537051713906	4783.7734850195	3016.1282600774	206.140569168386	777.445232742771	3344.28223801355	1883.06941186322	1077.53742673079	2298.28990299285	2166.07047063019	NA	NA	NA	NA	NA	NA	NA	NA	NA	1808.19701836082	3115.99845581049	2606.35189229881	2682.18357138778	1260.37661086053	2769.17139108438	519.748849302378	1792.46511824517	717.366649162744	1691.7841961618	1049.18950396605	2976.04363629968	2950.78187708317	1409.48596103993	1936.31813514234	200.444537809787	5956.75995125845	2401.80847948995	4095.26469082581	622.168664762927	2390.20287079083	768.05236463151	385.936188887959	1139.76780141201	6999.16446858104	1220.84054425249	1892.1731060799	689.98293220235	1090.32314605372	2842.44489605496	2612.25870301827	1368.30735276458	822.927808234784	3207.68612603766	1991.85824730856	4100.68686151241	689.262093338212	4755.38617185387	5785.30407585947	1350.28829702565	2800.34733564328	1332.76182224085	1365.04686246567	700.105743466421	1187.15816022798	1406.29004653639	1105.13269453528	1716.27972843835	1200.12366602935	1767.3027211068	6462.82792619559	1681.15909610209	1305.32393798002	8089.41614777978	7920.6297033801	894.33773309792	140.293259706985	2340.75634208509	1968.8904584763	790.027699887353	2537.79663736466	1113.74386143912	1416.40717511919	2330.4545554064	3058.2213593634	2300.51422965082	881.515613616645	1762.04684564008	1540.5723767989	1308.61972521278	1504.16451229152	3754.41315482609	1032.05988139494	1722.03671242043	3190.0926203532	918.768678509129	1940.11581989694	2430.5003368034	1023.70879258931	1649.62375157399	556.889339330478	2125.15883162949	1339.23680347191	1992.82148416035	678.478300401095	3726.58130118574	1231.21246782358	11587.5401657734	1006.89778732249	5517.84748285071	6871.40720180755	1184.08494340138	1249.57631660125	663.356694449891	1910.39675723853	1630.66736292888	1101.00366661795	574.466862526234	1598.85854722483	3440.71670877486	994.220723470661	1328.65544497275	1458.05915856981	2572.45597159789	764.719506580573	6429.77199873392	1051.85728918091	1588.92618015748	1073.67377927931	413.896105857823	3560.16123431392	2405.7865387034	1020.09972762734	2489.4119356318	3392.0606564562	3146.00213919319	1487.57621416449	4393.3839319953	1882.24115554056	1600.32919662944	685.4904029054	765.252093285305	1068.65530029899	2067.85178092494	1457.7685490679
VKORC1L1	6033.84278780875	11092.3559095015	11811.7744458332	9460.56332895894	8528.29853033718	5922.0958389886	9155.47734978581	10164.6505138665	5137.17708994253	12998.4987722337	9965.14810823282	8762.77222228741	8420.1985775421	6651.41509232572	7955.02570899431	8035.51409477731	4706.54343840324	8819.4788447912	6905.68753792354	8404.96261290302	11175.965510644	8232.97135461006	8190.28532125893	11165.5220952478	7108.39872513254	6038.28166663022	6135.5454311785	8130.73286234756	8780.94376669522	4903.77638718654	8043.28520675607	6942.03966058637	9257.32298987017	13765.5907021245	9850.38291333287	8683.89446745026	7828.95118172174	8083.11440697156	11279.9504915606	4883.18627600415	12715.9655457057	4177.90739793181	9503.44742785317	11283.7875827789	8626.82085646496	7750.1339834615	12315.6076555092	7272.71690983217	6104.89166759245	8228.36938495181	7410.21759879112	11365.7618857954	8094.48569241583	9646.17716553407	10748.2322747188	5039.75076453751	5692.77416647787	12536.4150487353	9156.0764405944	10048.6522221555	5195.9685822108	8637.77548964852	6775.61715674073	19128.4773869737	6338.64208390363	7322.91670424748	9483.73603002147	6912.21643857642	4938.77279003769	7817.10949323696	10128.737427311	6109.7426256511	8703.63555008442	11701.9181987342	6766.03906794482	22063.7049303759	12381.406515332	8930.94428358008	5861.85442130945	7865.11176853752	10761.5617527169	10160.6443826922	9906.0967227146	11115.040225948	4150.59380661289	10479.3020398588	7298.93495036699	6036.22670288199	9385.30254352065	10390.5247242819	11647.9317405911	6307.54374775119	8616.05379480059	5576.16784448638	7514.68208739622	9620.33149883417	8461.28621986202	7655.52039196585	8004.78740497093	6517.40773569471	12849.7223740735	5925.48115667005	8181.40020978891	14202.2943474425	7069.81908584979	9108.1013074821	11066.7138033718	6291.14492758414	9164.90086033185	10866.6595022869	8111.89600743771	12442.7776895096	4027.82178941725	8790.00592817904	6954.73760857156	7318.979903761	10554.1356116723	22700.4414458615	6746.66817835552	9305.05039107881	4555.71444845139	12360.981448146	6582.8202649864	5884.70097249923	11767.0314899337	8033.81042030081	3549.4581590423	7305.96735543038	8245.98997599317	13738.2887522312	6685.85657899933	11032.7085033553	9697.0620681441	9831.16643496685	7058.84140332081	9878.18924171073	4040.96858719499	7766.55637582512	9473.83277948777	6885.85025577853	8638.32871067805	13989.2814278838	10674.0955742222	4497.44053847668	9424.16897883048	10263.8409007011	6445.77356017292	10835.3414148435	7373.92021878017	7655.9105694705	7930.81069681955	10559.3401531861	5038.14557060776	6483.55200176087	9286.21002265847	9469.43142233044	13396.2155883846	6402.64407027056	5653.5607862678	8713.19077015221	5998.71423914154	7824.80878578724	7493.08983054449	5113.89807824352	7651.17190415162	8426.96466502085	9539.66832463746	10146.8843757609	7601.87713268748	7344.81985981955	11003.1730471687	12825.3634723893	5415.7859032845	6364.72511626591	5985.83373897635	4916.16251285631	9996.59945667723	8288.325862771	8194.65589517136	10950.313035299	8042.44927084346	6972.17206276139	6070.97795241909	13547.8749102638	3666.25925390799	8906.18577341714	8878.74727271175	5327.50073133731	14761.9322758307	2416.52983626398	9057.21597502219	6754.14526015642	13880.4512493667	5727.315215042	11458.9614552585	7420.90844225966	7900.81509226393	10848.5264420813	16233.2407466969	4565.95331114608	5593.83115305148	10239.4514032657	5715.36731566638	5056.34974656521	7107.85282392674	10255.5666886328	12895.7173895017	10265.4581958166	8404.88912212719	6072.05688922169	6369.1118484177	6546.00909770504	8200.6730967851	6095.41989626005	11920.4236723055	10270.7733314632	4395.38969212345	6431.07635152745	9985.45043221287	11392.7732031615	6348.58691348318	9356.8546193115	6465.5064300829	7309.03447150828	10600.6009302801	10374.7655486207	8244.0073061886	17725.3858114976	5016.27913890526	5695.36778027496	5168.30677816667	8158.32609197813	13803.6841283316	13943.8553892838	3646.13055313499	7606.34822439929	6376.51870819101	7720.28800116713	9428.00424034222	5279.59008628112	6534.01427857451	7681.20670699528	29981.630355186	8241.52922227935	1039.71150184641	3451.68227600856	9281.33686794559	11266.4977812255	11279.6899469117	8655.82626310356	4394.68849438737	7061.28447534521	10336.0353735848	4933.21583104438	6489.00973571845	8784.26677938988	13711.384525713	8402.11509018518	15014.3686637384	9405.19598882644	7403.6382613364	9677.59796942201	8527.78181811237	6568.47737805763	7814.20380448949	2623.96066925913	9977.23551633104	10614.0267834677	7539.68275832634	5977.76311910997	8004.7707850238	12306.7158040775	4703.95113867867	6194.70519317545	7884.2485700396	8772.11063421872	7564.02959223228	7237.64129215891	7784.64644980448	10725.9559888696	5865.12968151926	3744.92749476892	12426.6886595311	6425.02384013475	9692.07391599889	13314.9186353174	6022.36524511878	9768.48189700601	10654.4189130819	12092.4927185276	9099.15142329302	5230.67705394349	8351.04695832744	4907.59907713515	12918.716664925	8115.24278894285	5219.68933571799	10230.8996436514	6108.91791870469	4586.25765484983	13955.0859743087	6538.65728103562	5869.49632415809	12287.4182025796	11861.0965350415	5795.21236754553	4840.5620574826	5274.09622311311	10502.1539042487	5390.47232850197	9564.60264590451	7643.30842435158	7439.69225696494	7243.67042453514	10108.2053623802	13031.5818069	6936.6403990112	11069.2073198023	9345.34324683179	4309.40860790112	8646.58244464235	6552.4734806707	12879.8037619664	7450.67331547898	8357.50358302999	5446.31757127808	13638.4454636636	8020.2475777697	8636.0313913084	7429.64566566109	6364.48424248067	9961.33862936599	7345.16707703473	9258.1735525065	9814.23425561842	6593.13967784513	8423.04532259446	8509.39186310422	7385.45368476786	8233.14814315561	7838.54664641305	16459.5251194239	4751.01412334144	8512.7184800239	3916.42129611758	8662.0114980445	17449.0679112341	5896.59867658918	7202.94211324533	3001.18703264956	6735.50308803381	10676.1063433519	13410.4665760831	10067.2408557985	4810.09539930688	15791.9454625122	5297.13621380138	6956.72073488767	4714.50132934995	4476.07282043557	10969.1407013133	11274.8194827149	7157.24471122635	7355.29552213037	18995.8503950072	7452.94436621968	5424.63609486328	12377.8205596625	7295.99027982463	9714.2332439234	7033.36583133512	8586.7507600187	6360.39122345103	6434.23713362673	5907.33327677465
VPS13B	1766.35332407159	1461.43947784298	1848.43150512895	1777.19025344414	1988.30900588793	1545.30789941144	1403.94302041725	1775.48499080705	2000.22110465873	NA	NA	NA	NA	NA	NA	NA	NA	2139.91083541159	2110.59247548955	1193.47038452494	2335.65527564028	1758.72145079479	1324.90198993848	1590.62084707122	1357.50375104658	1175.01186892139	1727.04675334817	1145.15069540166	1228.72348494695	1874.46946212052	4660.49561407399	1987.70145289802	1324.08219365241	1517.40812666105	1315.87156689748	1935.92199282142	1914.85451484489	1758.73371450886	1682.4566649215	1005.98135102786	1878.01083236794	1484.9136370723	1745.07341558908	1602.2812020557	2066.11747415042	2476.31186838833	1774.38027694632	2472.38293830694	986.737932539286	1588.05580208654	1855.25730098587	1658.42253780481	1585.21007808338	1745.42427181313	1884.40200805362	1508.56873594775	999.384659510786	2522.97182186949	2438.40790415732	1881.4332219547	1549.59454940738	1101.87588072156	1715.96721177169	1779.18071150715	1568.7727539343	2538.61544646798	1447.55491961066	1388.05102949042	1467.94679471088	1833.61149896583	1262.71271556679	700.160405783741	356.287650783917	1078.21229422314	521.260839495068	2912.1053914494	5228.14945868787	823.091498118239	4578.62800704351	3580.18809266894	1911.82540515822	1345.01668256107	1685.59347468869	1901.33172775965	2299.63517424034	1238.53012845909	3348.18342531056	1273.04803663055	1843.67231928849	1596.7935900945	1375.13185966314	2355.59902987553	2466.69285090576	1645.60396271983	1843.5623550018	1686.78552857563	1231.89985916993	1456.55802512052	1946.97989226785	1414.39799142282	3367.80572868845	1643.82052802657	2151.49126722053	923.290651640838	1514.32247532069	1864.98875673705	2552.20288007646	2583.04203663334	2400.59122135508	988.843958847937	1476.59336859955	2153.24813094227	1294.7853867707	1004.98377836897	1978.40555666275	1817.27177001048	1351.65618308992	1878.70023925438	1832.97331710613	2624.47110114964	1025.09696745511	1947.79225699645	1125.38542528639	1851.11032885253	1991.59787954822	1311.18257276719	1739.25644223528	2195.61162723405	1425.52603144317	1246.61656155112	1396.55838093263	2462.39496100812	1937.41734326627	2423.51418475915	2043.85802557939	1332.67914925583	1696.35846688582	2023.34849283563	2033.25827367596	1166.60420907919	1338.09274974105	1730.60777401552	1916.77706600868	6844.17848989963	1187.74948769671	1799.889195702	1117.18289069766	1095.90867865337	1423.4338805391	1308.50195917187	1727.75024588981	1052.74459400678	1414.7533802955	2495.58403372221	1682.16177155608	819.541090995929	3456.81028285422	1518.36504436104	1759.23800274399	1446.17248217854	766.922863223392	1680.57960876848	1694.62107035892	1083.2890058494	1252.67137141575	2514.98615825298	791.451793157109	4794.82906567277	3418.72501537332	1487.58095669281	2035.67008771007	1685.03178097201	971.045016860998	1487.41650333262	1085.77064486238	2781.89117574888	1687.1462994079	2028.02493990265	2858.81266422832	1846.61701430519	4786.03348068704	594.750046921703	3832.63793761925	1261.41505104717	892.535516617185	1975.45992949096	1531.3885494365	1623.61290554203	1147.15775710522	1122.21654231156	1765.99597736839	2647.46917086402	1555.18152815252	2753.5930944956	1582.36201786867	2157.59245922334	1770.74019587109	1196.78532025819	1825.11366560467	1743.73098466633	1522.65688759421	2808.16660132931	1830.3736652178	1144.10400153219	1531.23801266131	557.898038619992	1594.61936502505	2202.13403925833	2324.81446486981	2162.42917927725	1733.44279169199	1826.18976055363	2838.24609167472	1572.49635663252	2351.1588014651	1652.88610253079	2293.60771197056	1868.33254669636	2785.08640075859	581.499544927876	1068.6198816859	1487.69479288306	2881.35321162561	2595.78670659244	1572.67469980237	2317.22970301469	988.912553662034	1840.41453722378	1962.69511088768	1029.51509586488	4186.33389892346	1214.94632999563	NA	NA	NA	NA	NA	NA	NA	NA	NA	1430.71341351971	3020.15509969908	4593.90093936955	923.044032081453	1483.03707928051	1829.44849303404	1300.34579096669	1347.96977106364	1746.84233449756	NA	NA	NA	NA	NA	NA	NA	NA	NA	2995.71023705046	2619.39509550369	1505.1264369041	1323.94049807145	5834.73915066322	1576.03581538133	1434.53571479017	2200.96527471857	2160.29827677917	1994.85179204469	4650.80571241659	5503.54134606766	2252.78289420695	537.064935462265	2225.255649824	720.230008882435	3810.82771010225	616.855459581899	1890.25724550997	1906.89660996357	1316.92522588603	1010.44716323844	1739.12082471703	2305.70155295327	1402.69532957742	1919.43656871525	1980.63918156987	2147.20313714129	2730.00101604106	1628.74779230033	1537.49270832886	1380.50066652724	1110.53851321801	2091.17439926379	1126.47177834213	1906.95570372914	1123.9677060363	640.975990447485	3609.88126307046	1812.29761647221	1111.22809820701	7457.09326099608	1125.67314735292	1195.86164304117	1384.53812865268	1300.23080883601	1256.71027218087	1636.13552578059	2381.30237484667	3249.11928531962	1011.68368261634	1955.83963380629	2490.24430481057	2176.60625929977	1125.59598256391	2531.4991692085	1532.98394160698	1836.66833861212	1179.78582820934	2179.76373256978	896.466098616388	2900.88757209821	1415.51953486542	1254.34732770287	2651.68919074493	1758.15949117427	2193.24181490209	1452.79735836884	1857.06244819404	1328.01080467967	1793.71777645332	1368.60534275591	2009.06694546797	1584.72497330701	2476.51281173672	1782.86807641601	3665.7638078528	2734.68367127006	1638.93628990084	2051.00312202555	1643.66312613164	1241.39813574389	1983.21774397873	1614.55004880261	1921.19631498603	1322.97624057139	1970.26445336765	2647.17195173002	1307.09552919288	2450.51747181899	1687.52438615951	1288.28499684035	1512.66248167938	1958.43154494888	2486.34302769281	1164.1982745418	1682.90246013454	1291.89514874039	1521.58073422953	202.099939308376	846.370168984013	1895.70172507009	3788.8066056827	3056.07848628885	992.93238529848	1953.9834905963	2574.78821237742	1045.86081124516	3113.35369469153	1211.49544831724	2322.78172066399	2564.53793884684	3140.25851004304	823.031974182462	3022.02581503557	1299.53976909475
VPS13C	3039.04966953365	4022.1501905708	4094.73263432546	4657.69126833691	4153.93986656105	3627.53757711805	2403.60354393232	4757.17419575308	2540.99362192963	2905.78941639701	3270.61196665531	4472.56586818317	5042.97458341006	4447.16814776962	4774.28366981878	3677.3637748601	1789.08837296224	4739.34358262975	3208.51047400754	2946.3094754685	3807.34566364013	4175.27451338038	2798.83254290489	4346.53949606585	4276.17339468958	2182.90436588192	3144.45418477074	2138.8908092241	2937.43505349056	5296.27031301699	6766.12558084202	3706.33239948963	2497.92075477897	2709.93704584916	4315.48125171401	2825.02305838317	2919.82105448035	4095.76219787694	6066.21676969944	2445.01067141408	3825.62845015407	2536.73037064098	5291.0355093384	2906.69068225764	4245.20744599628	2289.0326004474	3786.40088431586	2902.60193435169	4818.51299346903	2728.03883903888	3936.63882111697	2637.62237527281	5609.87783573135	4110.15686048211	2622.36364567078	6661.27941478058	4031.02300297516	3685.9007060337	3847.38579927136	3558.06965536476	3594.64640559215	2196.72906990885	4765.68487853073	2224.41593335916	5729.14977514343	6533.28775725347	4986.16648433199	2303.04492146451	1810.35124858107	2845.61024578906	4220.58685009225	3928.11632689641	2530.97938058666	1493.40188466912	3950.66291110716	2125.93870367664	4126.43654179851	8189.62998374307	4157.63353630072	4160.90962718999	3251.51983108494	2948.57521478433	3539.9489964719	4122.2633254699	2746.41775781755	3539.6767494041	3852.68022020521	4925.27268820013	2925.49754407708	4332.43004351461	3430.23175516717	3061.51755177551	2593.25172467109	2504.5961283733	7787.53324182813	4318.91539156495	2674.54569793477	2514.51222715161	1928.75253656344	2843.04566610664	3169.81461167555	4558.59188075176	13358.5448133739	1199.65032906091	5313.05795600285	3927.91385685725	4424.34294502544	5495.98640292285	2668.33525910298	2531.88987197686	4878.75066439051	2661.6104497886	2447.08239640891	2565.09721242051	4526.9407941195	1673.39923275413	3199.90721215762	2670.45696437233	5608.62705406724	5709.1403275751	2594.65870214395	4115.24660071442	6304.71805063695	1942.44716041444	3587.92766318221	3223.89007725345	2478.02914241137	3125.19725935642	4405.81908159873	7153.47456666802	1679.1055872099	2674.11749198715	6097.27896077661	5944.02907560779	4434.0073267987	1647.51768779636	2079.47854696366	2946.85324812451	4971.9774532812	1745.98232480581	6952.44105371505	4163.41667014591	13165.9530686099	3782.09587104621	2588.74390930064	2219.57283936507	1620.29887690234	2875.56839837262	2134.78199721803	3949.63724305631	5304.85660425075	2638.24453054843	4044.09826871403	3659.06570393221	3612.62808862933	3521.80663217664	3296.56132333886	3988.02358758002	3478.62755844887	3496.81088770098	1707.21641639654	2283.69431997822	3453.13155835658	2091.13232043655	4428.85005674313	5010.34145335737	3112.82539260324	8592.64894283838	3596.64528943567	2108.18877081456	2072.6010549777	2031.46393753267	1829.17100308628	3770.26874911895	4829.950669167	10908.1682595184	5082.63224708867	4372.86325717288	1794.25885964682	3613.89881790787	2215.32525453588	5047.9808884974	3238.3557839612	5231.22734669749	6380.22125107866	1588.44115017212	5845.87082041809	4761.22272301678	2716.58177767431	5789.08064463171	7775.6978079645	3710.45758175919	2346.77718645766	1918.62445921048	1642.50860941111	4746.01070330114	4122.51274580474	5140.77810626075	6027.6356802928	2789.18447039582	3910.20551106313	2098.70792790976	3108.60750577149	2980.99012489463	2651.90746103792	3754.35979037322	3153.46334526068	1897.3322854211	3622.53390857492	3186.43858373748	3511.09320455921	8138.41559166781	2870.57500893674	2694.37667472711	6797.19237217647	6761.19264518927	1572.37086968749	2108.4299260201	3112.66422060888	3434.28471723328	3212.90320451011	6167.53648499386	1580.14671758098	2532.68210388419	3381.66407578298	2190.12654107426	5542.78224283853	3444.51935779396	1961.86795701591	3276.37764105016	5546.38573123069	4355.51451594815	4758.92270919032	3242.80383452631	2177.58097137789	3914.16327440368	2852.76007350968	3614.75827296234	4485.09254574149	3656.83146990481	2113.18145496024	2575.80650927125	2857.08923617891	1559.4378917161	2168.90969350373	4067.66749563152	2851.26731570711	11119.1841348548	5403.90061060109	2983.63530152169	4921.69942851	3063.27060801903	3885.90215247643	2767.36943909836	3745.4224630623	2448.50678900592	3460.88139616947	2189.20669475325	4083.49865956743	2811.47857759869	2456.58175734342	2640.39936116981	5603.20297209947	5920.67844553489	3088.70155708018	2627.55368344034	3266.78881087769	4309.78023911176	2778.75547543264	3220.32448997251	2524.77167418753	1183.2574078111	4208.88031028428	1871.65284696228	17156.735544874	4237.72436740652	4148.10396755545	2394.01278043999	3068.93223027894	3589.28191329347	3350.53889330874	5186.87850982981	3413.20071212741	3485.46865664569	4864.97082794297	3149.83717726989	5376.03434229029	4069.35106954296	2822.62652516954	7557.00439078582	2126.05210419265	1705.28733569752	2392.87403699236	4028.96315605472	2585.54205273778	2975.10245930707	3231.06497411615	2919.36875552495	2713.20923833246	4371.39684209116	3425.85524642393	3942.26198374413	7284.42074483085	6856.83095022792	8159.62860717831	1885.57520134731	4237.13528891394	4502.68329952122	3362.72294668937	1544.34666368815	4940.47033556749	1431.6838578327	1622.46861961136	4757.6704836318	7343.78728840293	3535.92794079615	3013.98919536649	1898.00126530139	4388.2942814979	5143.99859433685	2421.80774865147	8547.87030185555	2223.21820624508	6863.84395332701	2286.93780567963	4778.0301391115	5552.94826213622	1220.74185350529	5263.26142202895	1711.89350270053	3216.38711184382	2832.18424152577	2208.16649377591	2624.70422116571	2442.35456095047	3960.65486896659	5020.46948126902	5176.03042081169	4286.31302364822	3394.01103167457	4473.5038380093	3243.34423632587	3225.32023442948	3817.11312114369	2572.72710139681	4574.8151598257	3148.56775553814	3700.87463020332	3970.4152970985	3659.00285998628	6456.92627322153	3202.06965815105	3009.16762129022	1800.38703666663	5639.6610363308	4595.2015921214	2156.75074471225	1694.11164515708	5979.44635708429	1462.36956889403	5284.32740004939	3021.0343297477	5279.99313545893	4223.8472257023	3481.76410594495	3141.53292440573	2105.18451136398	5361.68756778106	4429.42354090258	1943.57851059897	2061.63697039093	2556.64235421829	6597.9107108775	2570.12433448759	6218.52815752108
VPS13D	28471.0723043048	31434.5720027	54280.192239725	27567.9268628713	25831.6272158812	25952.1470311932	31531.2953731493	36473.701817538	37677.9489031058	13703.9294586442	31173.836003823	33539.4306816308	44970.3599071262	27403.8146096066	46862.4211039548	31197.7286394748	35082.8819588748	22718.31334679	27648.7063707466	30588.3672046388	81781.8318249382	32087.6232049246	28146.9097318481	31417.8339581966	28302.5654500417	28301.1366302906	33720.2760741736	30337.6705754237	23274.6541506746	28064.8422982403	75337.5767927159	35523.2044784231	25793.4234769341	19587.6127214072	33972.3728820816	30789.9022336901	28031.7872426817	25092.5906976518	43995.9412759164	28696.6448038861	35782.3944206501	34847.7095536802	39100.0621615505	28382.5582159374	30262.8221151523	49606.7643962409	26333.6487024306	34440.9885963686	19700.4691594069	22969.4409730866	44206.8804229796	35675.9022984915	50273.8135697683	31853.2537863304	31521.2813488554	34200.0070223176	32645.0433498621	36706.193741316	33904.414019998	30788.9679790966	36468.7242015992	27343.2192728087	27881.6105319266	19861.2543924774	38435.7289550815	53901.4724760094	38722.8819787879	30337.9654738233	31185.2937108288	23284.1876556026	38022.2981344032	21105.6393051869	66885.6921694225	27338.8283673787	33625.7155947254	37034.6774140534	24664.4553620407	70843.3703046928	27190.9148399723	21820.5555074247	30866.1300421357	19680.5378973328	34598.9968672073	28430.3647247189	47234.3576509022	51974.7624126023	29961.7264644782	33366.8469731487	47531.6039353677	22791.169084039	24658.3892826075	35112.9918987062	28464.132476117	30318.5182776036	32551.7048011972	40792.678239279	28446.2746893028	25218.991149844	46437.1306307113	24522.5066122312	31554.7013258751	29513.9911898776	32003.9170232003	37565.5865896758	33677.6021866371	32051.5519586256	32515.7601814777	40439.8506349748	30848.4573229918	52284.2903290966	25233.1309831951	29329.5780851773	20832.2139969536	20198.8380633703	32944.9562919104	39113.3077254458	32141.140098088	33529.3167988323	33361.8649872528	55604.9857571341	15640.1497590373	24837.774006305	36741.3345511167	16671.8942328131	25642.4716815227	27638.3910035204	16895.3897342579	49662.49455861	25884.2484523644	45508.7679880978	17859.6638940881	31084.4031976559	49247.2981823116	34098.444732398	35012.1566450543	32294.988807738	25840.5801235667	21862.1170392018	44828.3913653406	27692.2970764055	32737.4677494892	31961.6857464162	NA	NA	NA	NA	NA	NA	NA	NA	NA	30344.7197654798	36893.6296435631	33426.2323504834	49936.7280991028	45186.7746190529	24638.5513451132	28238.2432910334	20071.1687853683	34357.2454150648	24962.5104261132	37034.7533833564	26695.3531565218	25501.5321927682	24652.796870063	34105.3934637073	32574.6722939817	46523.2031372648	35640.4963856347	36737.7489510225	27097.4074838536	20285.2984740272	32123.8017255471	27110.4494345651	19335.527587951	47381.8303363616	31190.7781956184	42562.9899059395	27487.8592341855	49118.8073185239	30119.4336365437	21798.953041884	30209.9256689381	28294.2808429738	29256.1216410867	28330.2361700594	49320.1166872867	25885.7280661294	44203.4194147253	32820.0309703858	61813.6170292311	29793.2504444073	22606.8207963753	23779.0557903979	21303.381332611	30663.9153425726	42291.4178992921	29396.9770147751	44457.8552762132	29822.1739603655	28836.7190813693	27999.3440475599	20228.850185152	32257.6797446696	30249.8430645748	28116.997249586	23836.1798952234	31098.6405621706	37743.0557296878	18778.3321310929	26646.3888452094	42591.0834499758	34617.7353931551	39544.5267831141	52485.78089675	34906.1506703866	30460.0233663918	20996.3000010389	23741.5237330023	39358.9413273763	24405.6869908648	26202.6328168867	29467.0470460542	NA	NA	NA	NA	NA	NA	NA	NA	NA	NA	NA	NA	NA	NA	NA	NA	NA	NA	NA	NA	NA	NA	NA	NA	NA	NA	NA	NA	NA	NA	NA	NA	NA	NA	NA	NA	33657.6301698774	15250.511489073	20166.1199562687	31571.6097202804	36475.6854692326	100897.570847231	12930.2423820617	43479.5116030306	31058.7103189948	NA	NA	NA	NA	NA	NA	NA	NA	NA	26067.7620360195	23024.5551005338	33776.8824712273	33333.5786176473	103086.202330345	22695.9492578142	24463.4288631387	31456.0896882996	30870.2184107429	31679.1948831889	35096.5870048903	50616.294003241	35615.4534866452	27252.2213566288	23722.3229579606	30032.5240615394	27248.8696602344	29791.1270410348	31854.8631647895	29626.9811354281	29153.351167373	31028.4426592657	33538.0621207896	31407.557026764	34818.87403618	39434.4065111136	40356.233447602	37871.6667402631	17033.7288958523	16803.2055003351	60291.4516990771	28493.087994323	23711.2366398096	48708.8719698126	25960.875372053	24337.4805207551	33530.4933476532	54198.4152251212	41840.5069064386	27172.7427826353	13641.9854617659	25284.0482312257	35482.1208215084	42129.4876968417	45893.1614210368	23849.9679950905	42468.5640863466	33368.9442706695	29948.2194309151	42112.4564160191	18714.5707817667	35746.6099664542	21089.1365791055	NA	NA	NA	NA	NA	NA	NA	NA	NA	31280.0845063977	41823.8487873114	23770.2525300086	36660.7475739201	21925.5879769634	49100.8215898553	29600.3601682937	20820.1069451002	39409.5050412353	19259.918962373	36943.5049339975	24713.0920725724	46774.5895260158	29493.4014602326	33925.8619468113	23928.4182047533	56907.8324586907	25773.3564397972	26843.0300057809	27455.2134559364	17184.2302634686	90149.6962241134	23348.0228740456	40064.1313634299	17526.1198564572	41209.0963495865	22820.1527151025	NA	NA	NA	NA	NA	NA	NA	NA	NA
VPS16	3153.7557758999	4495.55658406668	3823.79182818285	4382.85619907125	3931.14383746693	3805.5478876828	3092.42122141207	4782.95972589974	2747.42489487875	4064.61594830409	2358.48472384062	4058.17765953768	4418.52437670833	3787.06531501269	4761.33630362146	3496.66504599717	3520.86592490538	4744.98209533568	2845.6670849404	2256.60370422885	3422.67892995674	4567.67924234973	3964.48865993565	4401.05573883975	6087.99233908806	2357.72966487355	3009.8784981839	3369.61122138455	3212.08827875466	3811.14742874233	4919.47152929425	4023.73151338647	3973.6759161609	3407.16486720618	4984.12739183745	3027.94251700568	3187.0661052417	3574.88212718349	6460.54581181542	2624.82237644722	4519.41501045332	4207.00527225829	3784.61214509854	2768.95583612229	3869.75691338643	2468.05634575312	3915.49453238426	4092.56758308577	3980.82023144105	2693.66603489813	5413.33489695603	3836.81163396806	4008.63945206147	3965.55722835362	2430.15308048453	4740.62912336756	4026.67145664568	4204.50980126347	3210.01679004401	4510.48272574246	3686.84962185171	3225.38273155948	3511.77876952039	2367.97299389662	4277.45697510156	6476.77268248448	3128.49943481991	4340.84608164712	2981.61786352456	3610.71869744757	5056.17576472699	4069.85175036049	2509.12586690363	2015.46588450237	4100.40650804689	4002.79702230257	3530.2464021012	6622.58924932909	3806.32442768884	2665.28635640754	3698.98869182447	3397.94833395045	3482.3611816378	3310.57998070912	4426.17143913937	4823.74401381271	4279.50372738253	5013.85243511188	3558.43204616023	3367.26705225516	3067.30926133046	5478.11876332098	2372.78592223783	3643.22475034205	5271.85413430171	2809.7086579089	3996.06919137161	2968.52002243973	3843.85933864119	3175.90285329722	3703.28594511389	4567.07361254958	4714.76950845811	3391.09415857005	4432.38157806829	3297.11736787313	4080.09544411763	3856.75160543735	3335.99413203835	3092.75283911336	4585.38650126232	3400.6856593045	2356.1776189362	3460.53887818247	5039.06569591039	3792.94165444497	3076.28774742928	3444.0818157014	4307.990723832	4819.13225480529	2671.1554694664	3179.78681415502	5038.69888728008	2469.31030461552	3024.74462630478	4370.75115972685	2355.81564225276	4339.86884411674	3911.09877917105	4845.01167939025	2469.80877152271	4638.18621692078	4773.73962445298	7851.87236302493	3717.56192331969	2961.31783849442	1645.02144569803	3855.57879956677	4926.42892587766	3276.92111491822	4821.25097198205	3869.15440861318	2628.54920825034	8002.21972860404	3467.1478128392	3743.40671293225	2510.71686357763	3113.95963487311	6686.35479662322	4296.01116686395	2332.96011601821	7730.38270583399	4431.31733121576	4102.09084863093	6259.78689364952	3993.09650006546	4030.83161464759	2042.21911087161	2289.67580768389	2429.41470187773	1777.40104735191	4261.38660675437	2623.45003255974	2617.98520353398	2664.05661748543	5599.63160109535	2652.14516494867	12081.0943777121	3674.92437977722	4200.88543993115	3539.81823226439	4346.08154355947	1709.48201353266	3750.03918467663	1892.04085782709	9618.69547548824	3808.98954141402	3450.24064980693	2981.34936643505	3025.63916521754	3365.9553978748	2923.03623376304	3158.84603623407	7373.39624744986	4922.47419593812	1725.68032118323	5936.37902722131	6182.04591694629	3059.52431296032	3559.40980352641	7674.95220731698	4267.1047996277	3482.55068925202	2412.31606479488	1801.8594401999	3241.76484654421	3309.0097519447	3052.19473902437	3918.83846691972	4012.76428662834	3844.72082283756	3058.94580192672	3844.04812492487	4857.77426668447	2900.85084155277	4525.63848158029	3246.28815004375	3020.37116874099	5522.8882774186	1985.78405299892	1968.91870309527	6658.17016977855	4013.40545890314	2360.83095649643	7925.512576129	4792.17383799327	4086.69957301125	3237.29594809823	3127.56884851744	2426.66116187649	2750.09882326032	2088.04356609241	2429.93676077041	2299.91843181363	3209.09056155546	2551.88870198518	3974.18092164556	4749.32131163205	4324.61548246349	3708.75622549573	4422.83935910981	2408.52357181349	5612.39476421894	3665.46335742101	1933.74067495443	2991.32289819982	4196.31120035797	3357.87992915932	3876.88882216397	3273.75613596711	2846.18441672123	1808.96711348572	7016.50583493067	6617.54448706684	1579.03105868507	2757.81067203421	4106.03688103563	3108.21819048475	1680.84223036282	4871.53458696775	5354.6855023314	1895.04210214852	4748.32025894569	3812.18085272032	4541.57603461622	2942.86250674293	3233.5639888774	2279.34588634381	3123.53900029267	3218.34579214919	2562.4991808013	3435.56039135499	5477.73184815693	5482.24323893977	4176.8396233483	1278.35402366287	4088.47902399136	3576.29168378558	4471.01501722644	2642.78330746989	2492.7412374771	2713.14629956762	3273.57169147629	2629.90314243384	12105.9938329322	2251.54458071123	3257.48163094304	2177.77022357835	2474.38775896643	5798.07602946089	3698.45784847806	6396.79819411428	3775.13054587708	4185.48829649761	2907.51139005363	4019.06503687266	2833.5607697024	4780.94247511499	4603.00802503799	4802.37726831368	3760.97226508507	2638.07100433511	2131.23184335139	3131.44043731737	3772.35813022663	3640.61144574137	3394.52585829351	3292.64104885869	2950.73313012481	3929.08550295864	3897.57845485087	3627.21042687531	5454.34986364668	6673.48956518405	7251.88709873214	2134.06472106536	2485.81869636899	6173.83117663016	3875.32516214945	1837.38324526664	4636.60978067092	1859.34210971807	2576.77865898379	4151.34272808127	5647.24313545901	4132.49834977069	3019.81314100363	2722.23826230975	3862.46415268507	4553.44241495642	2539.06799717508	2802.63604492479	5067.68988956668	2947.90747429861	4732.324476591	4464.96554786847	3377.37820355041	3517.74004979124	4497.49832260497	2314.02402551854	3333.01946620812	2758.36976658115	3411.81339748337	4790.59463856435	3148.32994541011	3943.82814429237	2218.90979060154	5444.8604850792	3416.80190442022	5108.28402870631	4293.26207805931	3667.71633422632	4918.08507786974	3345.42569733878	3251.03890595687	4909.56479469415	3187.06053697427	2002.78775979078	4710.80392921858	3732.93969802278	1543.58105616735	6533.12261098729	2554.53559970876	4760.14647816715	2676.95194977315	7751.0364843888	2437.0087709241	3204.9677580284	4535.27592340986	2388.84515849177	4827.08838611688	3825.67152439929	4270.11821969054	5748.44737092728	3623.11152057487	3336.2256556696	2077.9910652721	6253.27100982914	3621.0521974517	1730.65519617418	2288.44827156359	4441.65109219372	7494.9192951774	2440.67896647754	3926.61228651618
VPS18	1949.41297801893	3539.29484990897	2598.06276453205	2951.94653922752	2573.6681337052	2951.37723479541	2287.19861922132	3515.45262886687	2523.20295378035	2684.88482999435	1891.95130857507	3011.61802861161	2840.10619358414	2734.20562446412	3403.44783940067	2482.82771099146	2652.70063687044	3302.67693679516	2534.56649874511	2436.02217337391	2710.57031409239	3050.32645855391	2624.29320873405	2936.1642069602	3829.77345527228	2057.92939175033	2319.4936065161	2137.13515081499	2343.18855896008	2696.06627235347	3575.84413716822	2706.39534934782	2671.07943617569	2823.39199280843	3252.38366553793	2240.65745751569	2311.24412774202	2459.19690444977	4837.31802424843	1919.23555385422	2949.58657290414	2702.05472371558	2723.54409895268	2442.60563257844	2600.4629334039	2377.17633904112	2504.12165722617	2742.47627217877	2238.81839467745	2386.58021584526	3564.58828786519	2786.21916058943	3295.36724943257	3011.47201879643	1926.0352285379	3335.46944120313	2943.09389457811	3123.06286861264	2418.18136922745	3065.70962179709	2484.52413093586	2542.15579603743	3186.70487089956	2047.04259565239	4199.1908356911	4037.69165064902	2491.59270599269	3216.31512034792	1890.0939275247	1658.37212318847	2722.14557259633	2971.98009654364	2084.54722159737	1616.26820663643	3540.39947641336	2744.83192292758	2592.06005493226	4311.8485553214	3213.15733965941	2156.64834335968	2232.03982477741	2333.63333584593	2233.45727083496	2581.72306730208	3048.63963527792	3682.13150979619	2851.68117994275	3518.3223917219	2888.38664748193	2186.65763323172	2132.46196831228	3918.81469181438	1739.95507189958	2781.75867282296	3648.26800570139	2132.97884072308	3179.19157418475	2322.911106805	2329.87564457061	2440.6875810891	2844.78152673756	3062.46457131549	3348.57841851981	2664.73316358246	3330.68778735652	2461.67658515399	2900.00982408671	2447.49701369194	2290.9715076208	2718.07054825177	3689.63615215805	2785.26244119634	2171.82873851608	2754.60339890954	2948.82968088839	3052.89045690185	2225.23504775877	3116.55869663099	2876.49556153438	3315.38604745639	2197.59257351333	2688.04162154192	3441.08148154408	1822.28897134511	2210.92387805934	3286.70040215458	1958.01002849898	2848.30210567509	3236.64301862439	3724.03867095729	1685.86925442503	2755.73827288236	3954.92749490792	5516.30250872069	2460.49204844638	2166.8999668303	1379.88971415007	2404.32661134793	3240.87921628511	2095.73855986145	3606.47795981002	2765.30363159636	1867.63980468232	5291.27739930139	2847.57739559709	2193.80934753497	2459.20917749528	2558.34375037897	2037.18212990359	2960.79058702768	2201.1911816829	3385.09936863956	2280.77313974551	2154.37673302841	3440.21974883522	1701.3084934523	3202.51660564525	2260.55317100834	2163.81529396232	3081.22074052581	1409.38498962524	2751.28481100784	2132.73605841215	1964.85895504003	2036.32883697673	3336.50977984808	1794.00219338647	8669.85974149319	2883.44637911412	2829.29861853925	2623.02953783683	3435.02013128417	1275.90565418844	3056.2385479187	1628.24122779764	5119.95118103568	2741.30020753724	2760.30247459648	2082.20621852697	2263.87727888091	2642.26531510119	1972.58361652219	2497.02941987887	5155.42224828034	3525.1143420801	1551.26574507235	4083.802883956	4074.64789294812	2033.64662700199	2403.63536571373	5219.0695525341	3333.05391422563	2709.04259355659	2100.13090152739	1439.01421501997	2552.83613346	2360.14280311892	2270.89777355283	3005.17891329809	2906.84783812866	2790.17179591739	1902.66041732636	2520.86081965165	3511.81737051898	2770.33229599186	3362.25362169654	2416.82626431808	2097.28214573065	3264.81705939092	1759.2134679382	2070.70416379074	3908.82055176731	2854.11600511687	2076.8123305722	5306.6840432876	3129.23662165147	3263.60341204794	2208.29658686881	2934.80257099903	1633.95485264792	2045.25610892203	1793.08769803334	1939.18517864832	1891.48708011414	2117.15982853904	2558.32127591716	2487.5526318248	3357.38745758778	4116.81298778737	2801.16229651684	3237.33138840605	1657.69507462463	3345.69457286827	2609.6618393785	1893.80802442707	2045.58813650145	3421.90972645106	2429.37710752829	3084.23341817018	1808.42590056783	2441.97131592786	1485.94732706595	3412.88519890941	2900.18538964803	1641.47597097498	3143.27755118014	3756.18049404041	2503.05843735832	2435.56482561514	2619.16336728445	3487.89462386837	2101.8965745645	5444.83999642324	2577.86262498527	2222.866704378	2130.43206439651	1532.75251749677	3563.42278982844	1945.52356389816	2309.74767337515	2054.48935313725	2141.36682144272	3987.86854558274	3904.95488530147	3530.0659551809	995.257779314995	3097.78453266344	3186.44009048822	2480.98436747461	1906.65257428826	2037.75328799617	1932.16882186965	3209.55366768736	1889.48402751132	7699.08823475976	1874.31177727838	2828.91628473802	1991.49195837977	1925.18984330212	3894.06996080353	2582.27465123025	4583.13605032602	2649.76345211043	2739.96142883791	2345.47082284642	2773.53442861518	2360.57881775566	3364.37104767989	3321.69466605518	3432.66168911917	2409.87573196061	1869.16700966391	1502.82524283523	2694.43382630458	2693.32611258799	2428.69420724222	2563.5007105643	2355.11931933691	1927.84382677828	2826.61995755586	3005.20218043107	2656.03328076333	4177.61850746476	4521.47082331154	5502.38769785889	1595.32413185166	2069.02701548485	3786.43890165014	2571.03449430115	1543.23388160563	3620.39092830342	1305.35992524418	1992.20235730704	2996.06464809191	4278.80291617477	3004.76706332827	2223.42567708847	2019.8740753899	2999.83342141086	2765.96379716701	1878.21247790071	1994.71353523509	3490.68858193301	1875.8529710103	3214.21906885329	2763.26771861441	2678.18402263645	2996.36139424038	3262.58876640231	2037.95098589959	2569.43168368616	1879.10108755013	3067.31802197181	3977.1871585976	1742.24033804896	3357.62050598198	2034.37058808865	3384.61402586793	2215.84283145386	3091.51574694544	3152.98750798166	2450.14622861867	2398.70034704663	2622.96370470428	2680.49443763483	3453.38206143406	2433.69318814164	2045.78474456028	3110.13552365291	4421.01311639321	1263.6839206994	4879.9100759937	1666.75337708592	2921.83686332257	2127.29963446125	4945.76041658778	1617.73236918368	2706.92358782925	2827.75440228739	2009.68912949388	2842.79517177328	3446.53642378801	2880.17775134635	3762.25765538493	2260.20004842486	2386.23839408289	1773.28239597282	4021.2472774904	2347.34509309089	1312.40822191655	1797.7954753463	2092.20544853471	6577.68378629864	1702.22866847311	4950.45611063489
VPS25	4269.69622194536	5481.84550568945	4880.02192449488	6832.21480531281	7695.86468937609	4735.36711242852	5087.16585070126	6447.43502631445	4259.37906685817	3987.08076380799	5013.26096821649	7231.36002370217	9108.17890433946	5315.65948207751	6038.13007332227	3313.44359336423	6077.31675605359	6190.19016132368	4230.46790518318	4222.09973553713	4162.73926971338	7122.37071679204	7016.11982210069	5628.79918644993	6153.35159788679	5154.0393096084	6258.62580882738	4622.9322008493	5418.05267399061	5278.17375505839	8278.99776617279	4898.55361040564	5770.64608055301	5223.8237823314	4558.67427349697	3413.08743323995	2160.43904851871	6279.97810588079	11889.3308488944	4383.65545616858	5270.75593685917	4520.85399191269	9617.50518896858	6279.83881305382	5208.62964580538	5387.14589517645	11321.9105803796	5283.91355340823	6114.9169751854	2962.3648436514	4649.90238254674	5984.38043552688	4326.2628736005	6786.20790355203	2460.64853162842	9420.36348606086	6525.1913334605	6427.6372468865	3239.96567608471	5834.51279180725	5409.44839654458	5828.14263655637	8553.20488451804	3700.93313447779	4167.7216557029	5937.88261085635	6867.10788641964	3133.49849738036	3823.37407320541	5461.50966773785	6955.34957472349	3288.17670176233	3826.71863693607	3383.89306637522	4593.80248955361	5635.71545581672	6089.07604027228	11681.8288195302	6331.25411416934	5207.27709665059	6458.24655259724	3834.58139123705	7053.7347695705	4323.87073835117	3310.83790617263	4624.56688699968	3729.53629059154	7524.54853406751	3157.50715106201	3695.8431466981	2381.10523109759	6875.30554376234	9446.24418388949	4456.55603595957	6276.56429264284	11081.7685014555	5713.56099198868	3527.65331913195	4206.97816247618	3901.72878056822	4049.36912425512	6684.78671046789	7947.76287288441	4838.80710793629	7338.68300330329	6489.64744342328	6279.3113352048	2997.96270437488	2260.48713619755	3869.0490786756	13201.8255051443	5805.57431300793	6815.37284622954	5530.02017460092	5851.01769157613	2518.71394093637	6170.31022609011	2822.32191147087	6918.56689019823	8681.51854141022	2254.02115686036	21332.2148120266	7219.86484058043	3385.59600316469	3288.10559179046	4145.70174874883	5665.71416400425	8229.93210843867	7189.85825788776	5314.82220074161	1969.30494624253	4674.819070316	13057.6237436748	12669.8905494463	5283.71019755287	4012.86863634202	1659.30108437121	6281.14589043335	5687.7172597722	6873.58633075409	5805.9567958393	9213.42317485608	7821.7087276827	15722.1599741974	5354.35679958537	2214.20765606702	3017.31565121375	4916.71226816935	2131.15410853025	6796.30090690855	6909.14710650965	4750.97371867671	6812.35836137031	6450.16259996348	5109.77660619951	3469.5256252539	4928.07525529737	4585.79247686842	4075.9883539827	4976.6950499756	1856.19918233685	5185.46378770516	5332.25849025068	3800.27080923844	4500.57373774057	8406.42212303566	3623.38078818051	13474.898767445	6392.903556197	5534.96321661916	5580.13832310805	4088.41778574985	3015.18229645938	6623.42222679213	6896.43381726153	7128.68873742108	5537.78525055651	5303.22961358931	8344.89242529059	7020.03600222754	2975.48726413963	5413.84466808594	7988.30206478801	3315.44678750006	9453.01686783763	1179.96743596699	9495.67616313061	6911.45824449403	5204.79709729863	8665.91706309179	8679.19290025079	8841.97484197273	4347.54189682067	2865.31396370315	2673.19316737173	4029.91114528188	7038.15715998693	6594.97051618639	4457.04263287981	4485.73821917831	7284.11363657444	3824.24609255014	8138.82835031265	2972.66951133476	4937.58946041668	13757.2053973957	7023.34998690996	4862.38358176917	4592.64359378498	2803.0594240346	2225.61728475901	10143.5323173182	6315.84834290406	4094.11926375088	4538.47222855553	10630.4210073596	5886.79446449772	4662.40350380904	4130.63226880171	6394.23320539099	4806.22396597791	5081.20948251124	3928.19555076237	5227.25791463553	8924.09423894629	2900.33623081918	6678.34802540855	5103.51249391681	2341.61793477934	4611.03216457626	5934.85774361246	5605.55093039707	5383.97154115625	2928.00928672582	3173.52492291298	8078.62528697434	5312.50328858148	6547.77446357679	8630.80082877839	4975.83903631838	4595.20883921729	3436.93003569831	2633.66428905382	3974.78876811234	4726.89442789972	6504.71503991821	5978.57553447512	9822.49505789755	7589.14412860849	4347.82115050688	6447.34922167433	3299.3467469016	8134.36331677977	6695.10754192816	5684.46286801694	1906.6275557805	4474.54424575549	5889.81052888598	5931.89984526705	6862.05756908154	4993.52892975889	4304.31400885974	7106.33908339929	10052.4369464752	2699.65367996525	1782.77708495498	7642.98867003534	4278.28290839009	7351.9098080547	3488.59235783677	4921.44712417514	2626.61277629716	4640.33151955241	3175.45167708612	19254.2571478504	5092.37488315637	6403.97745723671	2902.46069318305	3531.8280777178	6412.67591577874	3196.329700234	7285.34938415601	7417.43731453538	10630.8432277201	4399.87223048729	7760.08324843538	5877.34366552723	3677.4365672767	2634.28396723367	9328.63401909597	5602.73226711635	2063.34862342814	7703.32999843125	9282.25822960797	4685.7731717255	3659.51695409539	6732.93323235606	6821.24286434196	4693.66542440539	7008.3383599899	3622.50035058187	4853.59398780781	7154.477600869	9533.13832149193	11899.1509040521	5374.80474214163	1763.89902599541	4329.69245336813	5215.57095899434	3828.64804798012	6882.79833113479	4596.37061246568	1980.99779637983	9294.95402594631	11400.5045502336	3129.39165690493	8680.13192057966	2614.60231928088	10705.2890687902	4818.97338851622	3777.36034068341	3528.78751541397	3099.61134423707	15667.9283347668	6323.63300088267	9859.12648084689	5149.65623827469	2145.14619522578	10146.5392017505	3380.26822546367	7253.03207736103	3147.23247940871	7106.8878318987	3384.89534618161	3852.79314253399	5907.37902792323	7814.34739520607	4874.76399381632	4972.59388707475	5226.14716063343	2596.32777616149	5808.23557870776	7802.424245281	4131.09926181772	7035.94662012935	5229.00119324704	8337.23961800965	5814.12677551208	6186.41561784698	7054.1324383389	4513.57765682515	9449.20702096835	3300.24937205269	2948.2202956606	4759.24435623579	7919.41096939909	6695.89000881149	1803.71266085562	7878.81609356318	2371.12961698663	4873.10169323817	3420.0624914505	6859.62120661648	10291.6695097167	10719.2261725064	5994.66002072857	3899.70655315675	5911.20494029446	6995.82659339871	4854.06662775184	3141.58030786035	4184.8815545694	5074.82449371017	8089.81622409621	7709.56109231051
VPS26A	36322.7233350234	24205.5164223713	40509.8845731703	40120.9537186926	32484.3037899141	22233.0172380256	17064.0024069269	24872.8422291713	28670.1599685273	19742.9705309806	23631.3705021594	30167.1879416031	25646.1750574525	40732.0683188634	27716.3882496863	26038.8644097963	32209.0774820327	45505.8579340442	26219.2232925	25597.0304939309	23160.8460728962	23091.7814182507	25193.7201158192	31922.03387885	35187.2062733607	24894.9455591386	35200.2127464185	23822.264149427	34044.8876986835	41452.1343154119	40668.3758058976	17865.4217770029	27460.5891374047	18338.5733576745	20922.6381617709	21430.1473740105	15527.6916497743	29354.9954747849	35286.8004161447	22560.0801519952	29009.7084074653	27003.0692956218	37364.2093912421	33468.0587864448	17102.2527664445	20663.5082994873	39773.8350147239	44639.2631208348	35780.2651091402	20674.7986944166	18955.0146860608	33814.0523585715	31759.2132564869	23199.8579879431	19928.1258384914	29604.1705850348	34343.8942013557	23874.0164310733	29551.9367633319	30187.2551928347	32540.1629214875	29378.7267655183	38655.8575058261	24196.3623081161	27654.4477898634	24130.9337961428	42625.5064155903	23786.3601589091	28896.666692118	19820.4499560029	31834.2857462935	25348.2311091772	23365.0248936905	15897.0633114646	27441.053968962	14976.4042877761	39974.0036287741	41796.7142902053	25154.2297009397	46625.4152530685	18343.5787087828	29848.0014507191	29779.5933644769	21900.3301272771	36502.2151948567	23432.7275111689	29981.0346815966	27961.97836596	14597.1186135741	24997.8769699404	16837.5757931047	40696.1036649735	23559.1807942681	23542.6517396808	67948.279849613	25105.5629310411	30964.1528170948	12564.0992176221	19354.5622004733	21543.9471207679	19729.0899984604	52458.0097975097	44500.5348011108	23384.2000149076	50754.5277559784	32972.8434704653	31839.1496750924	24889.7216243753	18279.5123289876	43173.4557097873	41538.9132992271	18399.8437194409	20019.0038284578	23694.7877949967	27187.1534614709	24400.8487781031	23872.3135571769	15898.0561272336	38695.6897077448	26459.8424792182	24238.0975058002	34502.8220394636	47374.6627894643	15500.272451666	17280.174355997	38243.1954512356	25628.1186400546	25622.8041849481	38992.1248148547	30571.534626487	15109.2691149687	45060.8858049014	27891.3106549939	56319.1563828411	12531.9426644561	34639.1727053635	14335.4144069469	25199.437338186	48145.8008097938	22018.244895538	42190.0446709322	26613.1352272824	32405.863407276	48940.3247379424	42013.7183393373	12912.1574349932	24474.0010402922	43673.8154603011	18592.5948271074	17937.1946711464	23975.378217412	20507.5806548241	34749.5422671117	32709.6421080899	48031.6118228429	16978.3882632179	19740.6399513435	25460.3985186639	25460.5092253404	34244.3543906381	15792.8711142703	44506.0842382027	31693.0629336087	16982.0647014335	12245.0195247386	29744.5834106583	28038.6004972724	64233.8190154419	26419.1114286108	42086.1889418483	31028.6375297144	23349.8288339137	14382.3056426491	15083.9928766659	16893.5212791237	31600.8480228665	68945.0881742325	33914.983543799	45654.28826515	49527.471657491	22241.0749896154	34911.6636990333	32238.1144549627	22517.5394342296	29396.282972084	10442.6586368877	20665.1927040823	20325.2104915419	31706.7521176088	17471.0603938989	45784.5451221717	57080.4644723036	32856.7499614148	18274.4979792499	14547.0028103872	27208.052110311	28756.7405974011	18016.7585294716	37200.7749850581	26965.0775747782	31322.7107852091	22761.0425077589	38973.1316876863	30591.9165414952	19542.2728352758	25359.3307853642	20492.0147349549	22479.4971812618	48517.9325081322	19041.2339507999	12040.4563584293	39756.2442923787	42969.84801502	27647.9262502551	82851.8593335923	46410.9739827433	24936.2634197836	29996.2288426378	29899.2027131889	25344.9263885023	17340.3478386625	15221.649493272	8560.78819652076	24083.0263338384	27492.9224595892	20235.0128375702	18310.8601470818	36698.7989158486	33409.19463337	19457.2534225787	42488.5136111954	17334.1281351964	46207.7514640542	29415.9505069692	7314.50318591633	12382.3425994194	31752.0603952466	38598.2616497572	46053.6778385454	19579.6268971524	32734.3078517829	23778.7376848989	17828.8062665588	38068.217877934	11605.2267465719	13078.4876930814	46443.5588323633	33770.8332555813	26563.2835564426	39119.5494905293	47274.3648227076	19628.6485528203	33838.4708335319	28147.6596994126	30488.9322403014	19423.9266793179	23106.3806779766	14648.1831849252	26403.23446458	24133.8598965331	25724.2974093781	26210.6671262469	46794.6038564455	25535.6371468342	29271.8748405365	8491.62120126764	36174.0938863035	26698.237575888	38907.2675936166	31213.0304940845	42129.445276566	21929.0372422725	12935.443192366	20675.2179354991	35010.778584545	18476.7879163155	23642.1653249932	24745.2972803997	26496.2401121579	33019.1081745578	47375.3885062909	28927.9170941891	20849.7787481607	27182.8379439923	30811.2342209309	21592.4054799733	31952.8291309754	28833.6327984589	18468.5627639884	38619.7185882653	24886.0554396618	19706.8592317099	21570.5307405299	26820.2403937457	21790.0628847581	22342.4419248446	25051.1593050649	31738.6392132851	24685.07392376	24906.4046000685	29391.052115963	33185.3128311919	32944.4530321607	35978.1043460333	45382.2215769622	13292.655184413	15230.3847694018	45250.0169524736	39734.1835902465	19127.1722133157	38371.0465623922	18045.56450085	19166.7646322306	29986.9685498188	52744.87341077	13021.0976917604	15963.7507363541	27405.0491913218	30701.6627172017	33446.4241014425	30067.7330488508	30323.6912067011	28079.4034019933	39670.079103993	29764.0490879748	29585.8723539879	44447.4506743678	8383.95087160308	41859.4186187738	19277.0511213648	17122.7541521172	24402.7849345433	27207.2779517967	37605.3434808929	11178.0309469005	40717.4845759874	25841.2377148312	36726.5751821545	30305.4164253054	22313.4466094659	26703.2915369839	30757.9440857505	27965.6986605271	29238.9998645459	31900.4894018347	45866.6924210604	28234.6046814306	16304.8466719506	45385.247632095	37529.654120953	13534.0729906815	50477.3203204952	21848.1072790765	26644.9412724415	35285.9774482405	21941.2493218387	16767.3869409341	16983.8069091945	53638.8273367759	20551.1335880958	36090.4160395094	21538.8579376185	34443.3822265777	38641.7725563454	12273.1633373345	33445.2685454506	18200.9383948355	61524.8431317649	55138.8727827461	28362.0942880024	17777.1820832669	16412.5069937878	11161.2767987515	42816.414102002	20322.6124973087
VPS26B	12045.3748066922	7987.24817200598	13995.4976357736	4514.08426387331	9724.673630731	7874.67795415549	7267.5665653131	7550.17550447796	5839.87172616858	7120.64229300933	6622.5230271705	10321.1230189385	12483.131444216	7799.80156287158	7353.72636549778	6052.42114184969	5636.62161900625	10964.9063145674	6804.89157929121	6120.38354852177	6641.29991583792	8880.90364507574	8113.49826552081	8950.907630261	10653.2475127647	7526.97574696397	8184.1729267299	6139.5177598063	9136.47577815363	9556.83070754634	10212.6253454573	7782.78110119924	7505.23329278612	5444.56769941597	9312.86961638859	6837.79063525023	5349.00732895565	7780.18095465551	10212.3173010963	8283.51293985327	7914.37705989246	6112.04035601101	6667.24865396529	10981.4448537578	9029.84848484543	5054.80691887496	12730.2097096842	10660.3411740186	8652.47313627816	5543.47517921218	8509.94808282387	7811.44826076023	9484.88367649471	6495.02050536056	6280.97328758011	9947.23255081794	8749.40064772922	10169.0186457788	7111.64140678708	11366.0430551163	7936.89269332491	6637.6319764513	7467.45729780892	4854.91118417001	10526.6762618497	26174.6613108992	8673.4125955958	7852.01373816663	4079.08465410986	6030.80868460817	8598.91831392339	7086.31049589541	6580.83194604017	4819.95102879481	11746.3113638553	5581.77818305768	11364.1295672479	11691.0357439048	8035.21668800243	9765.16472353888	4664.1499613698	7741.63390941642	7251.07140273222	6172.36695884879	11987.1156542556	6686.44244075113	10301.9790527378	8058.51614703395	13590.6175609853	5655.08488740017	6430.79794560788	7768.82541157768	7213.22727153247	7033.18727433253	5795.98277347967	9049.49245597999	8766.34775304072	3818.96376107321	9158.73647693862	7091.4243717068	7173.09111507995	11640.845801538	19538.7542294461	5081.46109239309	7879.72619916452	6918.23837064958	9066.36637996644	5814.62093770031	8545.403916306	9582.03166072634	12802.5401676205	4118.7382297694	8485.92480053285	6399.43376299691	6663.62656740603	9971.74654937627	6736.24693224664	7748.61710925407	7086.40283939253	10351.3684587533	6477.97412013274	6492.74976369924	9466.65457001789	8844.67223342579	6551.47285937466	4722.0632972109	5877.60896559564	15368.2094402184	7636.7573292525	6951.07918764901	4908.34201634645	11099.9716012259	13662.7683576447	6898.27812404858	12968.12844551	9009.07309154068	4499.43084487953	13017.241826057	8503.84293319529	4313.07822010518	7276.62312821604	10399.3025912627	12798.7483743333	15258.6358198827	6500.54005663776	5947.595287021	4636.64277578079	7147.7019663299	4282.90023980854	8207.3812792751	12170.7230997768	11252.8819609238	8695.50743802953	5016.26748722534	5641.87941363079	16088.180101522	9257.00374876882	6005.56380065757	5391.63667188492	6810.67481371524	5090.00573000966	10895.326916869	7949.0049334409	5239.59782901443	7109.68568420047	7587.83881992089	6949.76878228632	14125.9215113582	6592.23503548355	12000.9106609013	6938.58110907148	7179.43135555277	3832.85011040711	10401.7212783742	3258.22126532536	22694.4021873087	9399.04864138835	6706.76630355476	5723.63079749423	6627.50052969226	6098.91116341524	11336.8073126693	6123.60642728573	16291.0848886664	9535.75441146922	2027.98642891058	15430.1287821921	12756.516039206	6953.03028775811	11678.8739977948	14058.1458594675	8583.92815020165	9228.49459837857	4775.63170376783	4511.19930811675	4339.41985915767	7086.97460996339	8517.30746761544	13110.7792366427	5556.53333364082	8551.57977318675	5411.29715051993	8060.01199336793	6114.7021172935	9453.48205483847	15625.1396669167	6247.9196645577	10388.8322533263	9650.15811292424	4779.6410639351	2624.38900209533	8858.1349754707	9100.90352011683	7531.72998818792	13211.7546702833	11912.3577420981	4379.50141122821	6924.6444498636	12251.8107343809	7632.38059909204	4525.75782337052	5200.74076368945	6018.63224752042	5830.03892419927	8256.9715407423	5039.51811945114	5113.94906254734	11666.6952853817	11542.9482509787	5501.60468933202	10572.7991830739	6526.32069069498	7099.76591703498	7075.09284566778	3488.58208450295	38397.7768136656	10372.9753803175	4179.13852570827	7510.07637942825	7922.2350480914	4753.30336577581	7359.67133155222	30162.9124794931	8881.37289976151	2578.7712230312	9164.20588307569	5198.71261536828	7899.92615892689	3582.87329555259	9271.26484804329	29814.1764381038	6517.41524536869	9008.95569356968	8857.1563149261	10293.0508637224	5034.91190651902	5337.34437797913	5166.69758855035	2437.44485642814	7097.70336220341	5495.82467359045	6418.98006447602	11015.6664843257	21402.0374395199	5664.14711438958	4748.46335955246	7582.62115975984	7510.46058873908	12975.2176854911	6362.78718748263	6745.01869797665	2939.7767114535	9343.66972814061	6143.12955620299	33122.5815634322	5007.48182746812	4876.92802345707	7425.60606205968	8433.08630795559	8128.05252100803	6579.57492081354	9345.88289706229	7036.67694611688	7563.70019803465	6820.12925004389	9611.34197722498	7672.2072918465	8264.95396632044	7577.02142812732	11123.4074979583	9496.91394196087	7478.71460156859	6402.28535501979	7222.16062093504	8507.66910265161	4754.13239435198	7318.91880750843	9984.08474871733	3358.26138395262	14287.7028918723	12144.3803933741	5724.37418756372	9561.02558466553	19941.3970530725	11220.1879966267	3022.22512877249	571.794655286128	22290.7706241222	11667.7731548781	7988.21236362597	14569.7604046599	6420.78940397028	6199.47226599831	10562.6438227594	13253.3896580736	7856.3609855464	9929.95640584831	5522.5783455933	8704.40265054174	11073.4019407925	2770.34516796025	6108.66159399795	7962.21655644873	8400.39472682421	10158.334492219	6545.83837288622	10737.8412826056	4759.08693604935	17719.9002856928	5414.48033990643	5072.23356680696	4443.87265437485	3956.20882747639	8310.82956624229	8582.71558151805	13327.4794504727	8207.48724241142	15358.003138239	6366.75389654773	12081.8215705185	9214.8212487806	12660.5158258385	10251.5127103108	7011.5414912171	6867.05201328541	10902.6881347483	6595.85545154254	2879.29294771695	5779.37058170258	6454.23821929407	9215.78385421965	11483.0140567221	9594.69315590436	9303.78135289361	5505.39157583666	8943.61745026029	7417.96767150952	8302.29508752448	10230.2040292759	9289.80671750773	8466.98797664329	8077.47932670057	7222.70673782064	7107.93594594246	5504.76255670874	8308.32147178561	6017.46108081014	10998.1028668481	11116.0874204613	5150.0584593038	6081.05019348409	5015.55402388116	7961.4264973326	6335.74064862113	11263.2953573203
VPS26C	342.603600539343	1982.09102557698	332.547474205571	680.956933117803	1798.21917399877	1136.77907802098	828.010517577676	1796.05087737236	442.629011381212	360.957333002868	175.974806733996	1360.67461713798	1340.69197812472	754.404411946727	1563.58659063102	1085.49136622093	1501.57428288978	1451.7604495673	543.09195126475	1488.34346738604	480.083890919656	1109.04293496327	1385.12070382998	358.618350620499	1058.34208295609	540.026806648317	1379.08404112061	1535.60615381849	178.386113563572	1389.02655171927	2344.61853551097	248.058830067829	778.088305628894	524.972513216914	927.105752910012	800.803875583416	422.453723261276	602.525296655248	1184.22353527037	1073.18901672188	1321.02742558149	2313.2707097881	2465.13664301625	72.8996762833968	873.305141104124	460.365700485712	934.096767503067	1301.8361730662	590.384143776086	542.762579649777	1531.06498506152	909.132210916303	1567.38296067135	1039.51776847748	489.913557414569	1280.80563479443	1592.46199900555	844.163013456298	520.451711333277	602.466245435453	1052.43301972877	781.354990432371	467.1947915628	147.086079568132	2250.6710583016	2157.22251365429	252.559850763403	541.149554274984	1157.96671243245	1152.75748269264	1289.27138083303	1018.7805475632	754.235007063556	316.067940675745	1450.30126704282	433.471958505985	314.464751384689	1494.017103507	1326.75075662296	568.389188646315	796.117261992368	725.501326085746	487.537034374579	167.392186135719	1730.05320102715	1870.36164197269	1788.46091977704	2366.53636271349	757.930441746421	1196.53957852369	1004.11915285258	193.5538913977	1564.60525799578	1005.44297970224	2420.16741124355	968.662313230391	195.859799565437	1019.02277699232	1115.52961789115	750.420426877984	916.220743770908	986.68947056015	279.32705435112	1494.74897168468	1558.46764369321	674.262689270519	1270.93547990821	1147.51712515839	853.407370365536	707.71844160225	551.28850247453	739.425316299208	961.400565703609	645.100926150811	632.126239074117	500.439120504638	425.032656912418	476.930827693794	1263.69256102542	525.401483527304	1794.84422909592	1477.62317509748	1105.42865699305	784.036768583655	458.545156210253	728.328001910805	643.023477665353	1574.0780940204	1762.16036015032	2114.98908568248	382.677031786246	1241.60615834151	303.505590512546	NA	NA	NA	NA	NA	NA	NA	NA	NA	NA	NA	NA	NA	NA	NA	NA	NA	NA	589.578839910814	128.853641845622	634.635143174265	417.622063923332	1383.90874543507	1376.18738055048	1058.72902638861	1956.95043781331	1671.96535306092	546.083366410664	1051.49181388931	483.86472391424	479.027378055474	872.863507921079	794.032514828665	982.773538565017	1549.92791401329	1485.63892260966	745.110355360756	876.088920582079	948.784876219692	363.317866472034	1333.68339005997	489.987523084078	291.106754263302	1980.21915166747	1789.51243683119	203.344937661113	2017.69515242309	413.970956053109	1076.63408569465	272.366907426552	1295.73562748107	1990.9227146846	382.358008683483	2031.81221934899	1326.79301252608	364.328149021919	896.911260422485	1853.9246894831	1416.36128875378	679.234000697408	1006.87864971379	571.311576658121	386.068624755028	672.716159183383	848.558580431591	1600.28676225227	697.287013803329	1170.53195376303	571.071961346196	737.516839306552	633.761458584196	842.573147859144	998.940682868722	1412.35857719567	1095.07299226057	1271.05840045601	419.747668961423	348.057898206831	1520.22337060072	491.02610057679	904.969984959736	2161.24588710748	1141.39703337167	787.855743275186	963.994788185913	1169.20468763426	693.744892848599	289.232071073729	951.344126156472	406.23666168852	153.599283403842	522.729352261211	1053.67321597236	846.295769866621	2324.35419609438	577.47925955794	481.188583234153	1894.34121655257	1262.87961391609	2039.19835009179	1207.40452945245	614.83968725482	926.662382340272	1172.01715128264	265.270696177542	234.807471174431	956.273095309298	1183.75319401523	429.016535135207	641.605268874898	1129.36270685086	260.588076661871	683.863472577315	1199.65419658498	1311.46493546429	876.08424069572	1587.14468768025	1143.88856775415	970.587674135079	617.398429569309	1553.96910185979	681.049926303652	864.144023152984	1069.06881786154	422.002579124619	376.493853786952	1422.09566445084	410.257387703441	774.788216848559	460.520255545347	1845.55287522443	707.875770470688	591.00724055796	1062.63301927728	497.60018735951	942.035027633584	839.510473699612	1509.40296364858	349.64050162113	583.603458470161	603.949930872955	1524.5623054745	943.522232758241	863.796212217717	364.131692724596	510.407340674495	2074.02518803669	1068.99760319919	2458.09952108653	222.926374625715	1453.91801398236	355.895653436603	1435.87684870483	515.84831828922	1988.64921011541	312.114484690975	588.231059923753	1157.1730414106	1090.78055747004	160.330546102615	1876.0350294394	1010.71809306438	627.527121544096	834.744115491931	875.548776726884	479.254899104225	1047.46280725346	997.755767542271	512.596743495662	1504.68992536342	1189.32245470625	2855.91743292769	406.020602742497	76.7670777500512	1321.20602364932	1295.44055459653	1049.23984196945	1053.33616392924	576.598991416339	404.896649906482	654.600231812102	2880.00496895692	997.843811036907	1155.54020769503	682.382294107177	2476.35444785683	2151.878075311	182.60612790738	606.715597835439	313.251694416497	1030.33123718073	571.955539836113	1656.8641508965	1803.29474083384	211.906591434405	2074.7697181035	909.984696515039	NA	NA	NA	NA	NA	NA	NA	NA	NA	2082.58765393571	1922.18103482598	1578.63399072263	2052.23900346983	153.811805651757	2130.44791533335	496.154869623674	204.981838178417	265.715486402344	1001.63406843351	1472.07780201671	1241.33027556835	1572.56646713187	181.751527512422	300.906767003902	555.18196897457	1282.59084844562	1081.72892871498	818.632687173063	567.434302708366	233.217866116246	1517.82611080997	984.497712555261	640.664953290831	795.45141374318	1164.15731434773	1264.9165526017	249.226667251758	2053.93313835001	1346.93480120723	906.564502508994	223.851131861933	992.998279144854	1291.07518572453	416.102026115895	1770.95704353144
VPS28	7144.38754752668	6031.05027510944	5329.4673153035	7083.85072654089	6192.65249769523	6836.55256277939	5143.4384529396	6966.6295088959	5827.34587092117	12854.3142427223	9327.93129196899	12671.5839611804	15337.2693361257	13544.8803248482	11108.5917558449	11348.435155001	18135.0536790092	13376.1566361193	13768.2341116783	9846.5685199152	9828.79171498595	12875.4749087536	13652.3845279714	10928.4549314818	16446.5005907733	11203.8923394468	15367.8900082571	9659.11878536056	13297.3304960793	13108.0014813344	13258.3904665932	12132.1887360549	14796.597529228	11419.3082487805	12206.2559446791	5511.53073797451	4460.30121337863	7171.30631235983	6439.49994827967	6120.7082449665	6222.3239690689	4895.83790773563	6945.14329518945	6367.59170286239	7704.57481133557	7193.12671848313	6375.95364967193	7884.37918638318	4786.06235278622	5490.48605006203	6754.5762362231	5843.59839986646	6349.04327619063	6050.95628344112	4277.78367680925	8514.62867335252	9071.05944783566	5669.37715288709	5392.75070069063	5930.99658713094	8732.71853691249	4981.4282125904	16539.3265939327	7338.86507040676	11723.2911797275	13548.8058551223	12101.3965231125	13096.8127271511	9575.39681612949	8755.45407942694	18886.9597862154	10627.969897889	13793.0704351244	7676.29821032611	9493.17015142141	6545.12989527914	21943.3021483289	20326.4869181554	13965.0518452458	13071.7894113511	7884.0601473621	17429.9917793322	11342.1869939835	10139.7326500943	10180.0256213646	11393.203403976	14928.7716878251	12722.028964339	6393.7231085509	10022.7343220745	10255.4923552611	10954.1713029378	13846.2245162923	13915.4642078615	19365.9161860445	17824.0680612049	13072.378368427	4421.15141608924	4785.14698855753	5006.20650634949	6053.66655610932	6078.2547065542	7566.20067899218	5345.28859385686	6328.76930124559	7018.96862995491	4126.09260254552	4875.77066787956	2369.25304801982	10905.7640426972	13057.019802362	4436.03351859245	7365.13355825655	6145.67257446727	5379.06067133124	5152.5768813915	4790.25103158928	7878.33942849438	6026.20391446424	6020.95967635683	7654.30183419524	9607.78779964697	5337.29051710216	6340.89930911837	4030.7637913267	5257.96245985885	9336.58230243778	9660.67531234298	5574.65738889583	4743.48814518335	3126.87975611578	7138.62264493278	8903.02906331042	9105.10066089918	5924.62832765435	6546.65726344029	3539.1245062826	7342.22821489278	5434.37168218569	4189.22897613891	6018.37071159861	8626.19735846866	11755.5851090583	9776.63668915856	6792.11196657611	2880.72659185806	3696.80217038221	5725.45338621645	4349.82537471685	7212.59512707242	7344.46723306315	5035.04577879171	5378.60947026263	4456.20017753041	7763.57443551973	4167.87753782194	5700.57361093201	7688.12708240534	10229.5015338723	6556.51954814097	10765.0061725461	17187.689820793	18380.2591127541	11923.7550773286	4666.63762018498	16394.8251373915	11102.4190066921	19160.6120595744	10305.5038844439	14348.3878344381	16285.003265572	10473.6183971153	10634.1759838065	13745.3881468775	6722.20528866794	9574.90080950412	12997.9827209706	20853.9510179395	18828.2425751131	8816.68148715163	9318.74577127161	21893.2788318741	12914.3523319676	12497.6387472391	11344.8697590546	4931.4300633831	22464.6277319937	13236.285288334	9351.45682554258	17146.9816832973	19063.834021536	15029.339903606	17350.0334197161	7960.53251175442	6147.29092092974	11468.8778989511	11830.5516472764	9478.50262530098	10017.123888558	9048.97599001393	16721.6434526848	10409.624764153	16899.9228180283	11912.6713718659	17013.9450251244	10941.1368205092	14758.0480142497	13282.4190070197	12088.8511540799	13400.7119206153	10548.0845953201	11113.6988020995	21683.3046342157	11214.2531820309	13359.5892029173	13949.2412111075	8414.29629027027	16970.1617762492	19009.2768056951	7663.91541061787	14393.8391268387	6576.07592667459	19625.2491438727	10174.0898806937	9773.14435956497	8508.79255226422	19286.6976800822	13407.9327357951	7649.7959093018	12160.2681859548	20536.9885466488	13145.8246528663	10515.8663768759	10187.1080087381	4494.35522286881	17466.106260817	13550.4605352141	14010.0552650096	22058.2852891503	16952.2789258645	15173.0029848545	12447.4126977796	13293.6627428434	11145.2026869955	9002.41633185087	13005.8143759515	17096.6074206148	14655.1176990528	10325.0688766505	14556.2974142058	16102.0642068654	21410.4422302349	12434.5633475885	16687.4168334559	16057.0328817243	8994.45012122556	8246.97417768709	10372.578426808	8285.36894479289	9523.20138660822	4341.90705011322	3678.02616165575	7930.12189310328	16712.3451337242	6525.00567897925	3169.93719642618	5636.905920508	4711.75011675423	7985.52336705808	5344.09147475904	9394.20686518383	3445.72709119946	6504.76703525905	5041.68843736047	6930.55555567376	4541.37113029476	6975.79644012769	6621.57241154415	3900.47529060145	6279.87713009043	7228.89903951682	5174.06467220835	5166.11350597853	8229.14270567381	6255.03319904052	8086.37294004653	23463.197718861	11722.256369788	7890.80419362178	17786.3986007516	12243.9006761992	11575.1394841752	11427.0170530265	8495.54903975572	13067.0433851371	14024.4738484098	10212.3768830373	16571.1605783138	11154.3575414132	12387.1384277929	12641.5612273493	12650.2390423326	10491.8620707886	15597.2387704711	17038.179383113	11404.9058096599	4994.75177456006	20246.8920112461	14376.7346528493	15606.1674857273	10370.2973726446	6922.17608810477	3708.22270503466	5943.64175344546	10682.6388088167	3964.31098708934	5792.85041942656	4316.42655712532	6740.81990200609	7771.94173073861	7345.49294801259	7132.69449563758	6039.1771867197	8597.50912295381	6617.43034000631	5365.99437258729	9620.33239348306	2140.93858303608	6984.45546331672	5961.36889603327	3345.04713875451	5742.00694150969	7516.94705110518	8978.1197661629	5298.95046720534	12283.389726417	9350.44041729629	4153.54025330644	5221.82675280496	4987.76343679393	5035.07979376441	6988.28546210647	7232.70884920011	4880.04401990291	8119.23052104863	8309.0598087614	9273.34707191857	3816.31892769227	8635.62904035446	4754.19687953272	6824.99430225057	6793.98508162032	7289.9834167775	6698.1001343817	3788.69221073522	5678.29161280189	6090.98702676815	4613.71964828322	2619.11872552786	4267.89191932471	5996.41811236798	4520.91355740062	9104.4349282389	9826.38279525972	7659.31075112826	7604.48641461318	4969.93418011603	9972.99095432132	8933.05560130265	5501.36029798101	3915.14241986354	4216.53541653278	6100.54896715627	6893.2762917232	6470.6442959752
VPS29	18768.3177352743	16154.1775650161	21446.2639185088	18602.8819636384	18544.3927844081	13494.5891632294	11297.3832081162	16698.8068325487	13914.3724422574	12574.2612480057	14503.3405182412	18646.3036330865	16503.2509136506	21865.8941136641	16799.6106577278	12765.5579174188	17464.0126501306	28701.8741249713	12830.3407031238	17700.0671633823	10885.6949838601	14993.8579828354	14588.8932420912	19119.8412200269	19145.3620488109	14596.4081389584	19224.9531383996	16508.5307597354	21370.8300312266	17753.3441701618	26653.2736823906	12530.8236201385	15920.4378487119	9950.53349941726	10594.1632319263	13666.5071842801	8800.6295946385	16850.6790750677	19334.5065157249	13566.4879082102	17515.6308840406	14590.9738999763	19991.0658949641	19939.0578595868	14478.4397690504	12126.0015836262	20708.8615157726	18671.2646352357	23217.4194176812	11531.9207437257	14626.7449106764	17401.5168887996	16473.4330579722	13747.641563826	10386.7729207598	18252.7236683099	18940.1197513933	14179.8662852032	13774.0635899171	20496.2608626613	23068.350413873	12613.5597782001	22543.1396990359	14030.991598814	15426.3017081755	20902.724018194	22198.0760765814	11300.5376933712	13562.3452824378	9332.34800602557	18827.4192730336	14742.8438477072	15830.5911784661	10830.7514042271	17431.2599475854	11897.4361232788	16862.5941999839	24650.2938833309	15983.8337146314	18245.685345857	9341.80588507415	15889.9064671147	16469.9381303735	11750.922895944	24612.7983850335	13944.337646713	17698.1920662216	19812.6122785668	9504.19094432175	12072.1935590995	10389.1296451655	16692.7701970705	15629.5165367349	18003.89090058	29646.1283607827	25292.8242886172	16949.1497480621	13583.3435897574	28445.4211792771	11503.9415132995	13313.2818526637	17048.9130395156	20748.9257201491	13641.3681217427	22844.1366176729	12721.7362615497	18845.0930141716	9539.19737507186	10854.2404283612	26566.8806281594	25473.045275184	12066.3478978105	17531.1308069682	14694.4107234289	12230.2381274217	11494.4686645589	13395.29763092	8351.42814929731	22467.6143150966	16666.2095908625	17482.045394832	23380.3153373642	26284.4389887321	8882.6037680109	9992.8253310013	16222.6613216529	18178.0701078117	20374.0606135687	23134.0850649161	14185.2447470671	10228.4798070694	19584.1164625024	17815.7370291903	20309.9320975803	16139.2038568693	21199.01221123	9267.29763191322	19452.0134706271	17669.7318055469	12763.515430585	19558.5916685626	14713.8000637914	21567.6153814672	24059.2045153036	18993.0400368599	6866.44870792878	15780.5748740358	22346.5395637914	12736.9967429638	13930.5859551588	16811.5543991077	12565.2491150573	15112.906475076	12817.0419706989	24966.8468720139	13780.5218208515	15716.4012809033	14865.387246666	21688.2905033185	19839.2938279709	11603.7501938215	19361.1861702111	20587.8441766618	11071.7328873426	10025.03547983	15196.7217211112	19117.6387208919	33896.0941853661	14635.2251708851	16685.5877060619	16013.6287789288	13601.4837755066	16738.4396013441	12281.0936666459	14976.4598926709	21275.2169347799	23028.4427444463	17416.3944537188	33204.838439951	18954.091960945	17556.9401153146	17085.5052429467	23840.041481214	12119.6763676466	16346.2116145043	5994.86084670994	13737.8542288398	19129.4129754829	18062.4049167123	12411.7276261852	29979.5479698296	26849.6939317826	17008.9091128872	10458.2716012394	8063.18160846958	11883.2342159773	16023.3384402186	13543.0203796027	20056.9589062536	13420.6555399704	16658.4589191024	11465.7893677208	16221.8767085122	26507.5767216389	14385.271447823	10428.3907213107	19327.9535814578	13216.4357500481	16114.6459593106	24811.9400214801	10941.6926968877	14172.1824391159	20169.7379825194	25537.5521055369	28177.1294156335	22591.3415060803	13735.0655103444	23157.1349547431	16128.5156835993	14754.2005232611	12009.6544677529	10825.0746733699	10060.2179148316	27704.5722425926	14772.3917098464	16206.0660407184	13901.8656144514	17755.4491360532	10097.5154183874	14151.6271432384	27784.166137549	9570.3297710915	16409.7134789841	14006.5150302522	11229.563457765	28746.1300274212	15945.1825968871	17660.5141234388	14103.9830168195	14080.7379749919	16283.836968073	25003.0810328367	17634.7067387236	16635.4690714459	4797.28083372464	10299.4645202795	23993.5163908458	14778.0592986815	22357.398575427	20340.6719759598	23543.2166003124	17529.2358285884	12991.8568598147	22171.5885874936	22972.4643430227	7261.5178577831	16587.7468326463	10772.0324708055	16689.6427399216	15317.2577287995	16516.1399175596	16513.9658688474	20954.9799715589	26160.1482323692	12130.3989148859	7836.12571226841	16665.2593450065	16139.771227754	21213.0600210224	13121.1995982527	23196.7817514634	9835.53300924516	9933.85317180582	10642.9938521861	22265.1147422662	14308.9076742065	23174.4298058109	12108.6719514715	16169.89008	18484.0445676564	19477.6461845884	18024.0681332309	14779.6165768308	16133.8799094767	15110.0637003215	15464.3087042785	11042.3646016173	11421.2682034602	14315.6169656873	16843.4711063364	17399.1958853146	20691.536214369	16867.9932868512	14702.1913257452	14286.1590132351	14558.7394050041	17975.620744028	17267.2109400331	15442.6718061566	14866.4289694575	15644.7234078825	16937.2878104526	18665.1543968658	14679.2081145262	18870.8214578911	15622.6511602185	7642.06101756635	22638.8110684594	22077.5208215091	17100.6902763806	20565.0941634308	12255.890753663	10436.6870872955	19021.6374330566	27613.4808986984	12049.6650399702	14387.6823093315	14368.2827165583	19983.7316748564	17973.8405605553	11900.2125284516	14469.3404968446	15264.8026995906	17705.5951959934	18542.7958768636	18600.1743237902	24981.9941511437	5865.22212653884	31133.6827875023	11412.0616247956	10828.9678635208	22281.2287720909	14630.588916123	11812.4951956465	17192.2811704067	16517.9585062245	16153.1907716093	17850.1780030001	22961.351406807	14953.0184818283	19389.1027462554	18879.4605493302	17771.5514111394	14584.6309951943	16102.3516393713	20299.6146745548	16474.8667387263	12144.8076658006	21391.7995649056	19301.2824926275	12580.470182969	27699.3742135803	12698.7266709141	14087.1653504041	15497.8198862551	14098.8104343595	14234.068091973	9886.08997978915	21281.2364547039	12726.6008635884	20070.4385757026	14677.2448138522	19479.3461931638	21153.9377547556	10941.9432568104	17630.0783316295	12250.0707292833	24568.8433899247	20361.2275564526	18115.7773542878	15477.5991457323	19907.8140712982	5973.22943460312	22208.6645364072	14174.829112416
VPS33A	2304.67308609164	3319.89662903291	3082.16248865859	2798.17344077377	2905.71077664233	2501.20282818366	2744.56878585091	3257.83925440425	2129.30751828941	3054.7777512878	2180.73182132416	2947.71280752515	3033.0259077806	2608.3701256219	3604.22352242087	2521.88007763169	2470.13284721093	3320.96569783705	2129.51456204817	1795.89434882279	2514.10313084121	3303.90114588731	2918.17289586021	3034.63356755237	4229.34755442475	2414.28485383385	2144.24989814546	2539.55337126784	2329.63610736491	2695.65002521462	3289.75106910524	2973.52565149783	3146.23619825422	2517.92206616507	3397.96365496116	2269.86860099289	2405.66911339271	2659.37126643476	4034.03785511958	2014.84350945042	3554.74684718736	2918.16539743224	3064.70100034993	1965.81127088677	2753.53971951558	1756.51169936519	3290.82297608705	2726.40338232953	2548.63771013479	2099.22269648822	4175.82490878305	2749.54564517338	3618.26562006583	3010.11649358823	1780.73855166808	3468.90377102582	2788.58093382717	3559.16205015804	2485.09003444091	3322.38029745863	2361.03875278587	2717.55810263178	2922.8584671275	2179.63821444768	3230.62863704616	4127.94033836306	2620.58893640185	3198.87023105309	1979.25755578305	1988.11400473333	3202.26954158327	2579.48813659256	2160.17085047037	1997.19358502631	2720.43566602768	3012.90687155507	3252.60047030162	4208.6042428246	2826.67736482145	2358.55071246304	2591.24957634198	2268.79288405093	2044.43631261559	2717.25495885308	2887.82452061444	4224.25535246706	3185.64991268846	3834.45053392487	2911.82537914642	2641.71337171168	2170.95009931508	3852.20884842929	1843.36200724541	3009.55814296043	3955.40428451959	2011.94605185025	2909.98736966582	2290.02284088788	2358.23717429672	2384.77119604602	3749.08693001786	3173.02353342701	3234.95158651056	2710.99108956522	3141.75428600046	2513.30443779749	2941.97604080852	2816.53151647044	1825.73359191684	2516.07533863247	3877.91779547115	2655.99579309165	2112.64389548474	2866.38227428728	2973.21876306505	2361.18067238239	2322.13877829634	2566.92658311541	3151.72884864391	3283.17454912984	2543.4357441325	2480.69276009178	3255.39683902088	1740.48372217549	1994.5666338935	2861.02065141992	1956.55602456821	2516.92237268896	2717.91387597193	3022.18090470666	2002.74566635909	2852.29826299034	3448.4096741308	5190.39321757255	2487.22585932595	1797.4908432896	1867.03409158216	2639.3857478854	2931.72406197759	2334.82759000954	3107.95691817933	2725.6106812536	1965.40050144447	5416.50413120044	2532.2260894845	2352.10492923454	1942.58903221941	2612.97815112418	1893.51014825876	3273.30360527713	2520.63988715624	3608.7873320087	2250.30167428148	2171.10789154497	3016.89366616654	2405.12682892206	3716.96927766679	2333.60808508607	2319.15190727312	2796.1953114881	1480.95532592847	3115.4531488255	2263.04878978709	2049.14890107398	1815.71380518175	3930.58470042535	1763.26464393266	9408.01344126924	2361.8825436888	3410.56443972032	2976.62202311001	3271.80943438095	1218.71443768057	2817.446198837	1471.37136656486	5001.11722323006	2856.63429324995	2915.8458838284	2106.38608868213	2095.25309110456	2583.69974373626	2646.66004569875	2287.15264556713	5001.21977093585	3513.78646702073	1737.28839427479	3737.36461741462	3496.4905309833	2090.68648769992	2433.466680956	5434.43456297294	3302.56606436673	2681.20880803494	2095.71904677024	1353.60984961825	2875.21298879519	2345.37875356264	2144.88188353117	2772.72861870665	2715.35883200228	2979.00887442198	2183.44020801085	2603.48921573893	3692.43112587541	2631.44606187634	2985.32380204059	2454.39557537753	2773.25669792488	3232.42371149785	1819.17838958921	1954.84445913146	4012.74483874421	2744.89437069371	1970.5668892134	5508.96509269286	3080.86917457919	2729.72134287133	2349.78335896771	2744.3811747455	1584.72206086203	2109.07511226865	2373.41675772799	2309.34743291868	1581.91502626383	2759.54637329095	2577.54854517893	1871.15209108453	4912.772268612	4172.21887007791	2606.55543235825	3619.07955455396	1312.30232368909	4120.00748911668	3020.38827392934	1236.67740504517	2239.03799698271	3089.12164456888	2422.90732144544	2698.65900116081	2351.72160827757	2501.09511162977	1219.56200519151	4496.14333159718	3712.1682186725	2362.17835271331	2471.85733411458	3582.48398109518	2241.27863189928	1777.94481487507	2868.97342445267	5050.79826999852	1724.6439628216	2633.78514681123	2949.97817586579	2514.48196842793	1927.29749848454	3931.69057489976	1498.1714683897	3160.05840161877	2346.42056617361	2199.38126930176	2166.29665600739	3822.89061677141	3400.75474400163	2984.35350229416	1268.906881684	3435.55884765448	2902.85114259962	2534.26188548075	1975.62410746788	2002.0793934023	2094.8544675255	2368.81917406196	2541.48531801403	8970.80073745968	1673.81980312733	3205.12810640031	1774.71175161788	2408.72681218485	3981.73594497459	2755.99214579138	3848.76882286522	2781.6758685479	3044.07820069625	2073.3309501869	2724.72700553375	1977.8086048671	3996.18156177755	3367.8170880086	3456.86820728303	2635.93802612993	1979.82168987561	1818.10121969288	2184.96159638754	2586.92854244277	2574.54864831779	2307.19485347673	2602.63639372349	1979.49486345934	2811.50926546968	3302.31037460661	2594.10858811305	3968.20159802436	5048.32720638426	4959.40562275927	1499.16196663452	2247.28318184447	4226.07073525668	2634.00054711503	1774.04607879461	3187.49450032513	1275.10859632112	1858.45572352982	2845.798159819	3769.2443421021	3466.65344786889	2150.54482033506	2386.84804329944	2784.30660311109	3575.04895292447	2001.00302421301	2311.98433381826	3186.69914517899	2145.11043293614	2935.26732579044	2975.46927685193	2798.70512608447	2482.72283438209	4230.45758881111	1928.61934117668	2540.78257132502	1730.6270048174	2556.52621792415	3188.07931351951	2084.61378511206	2646.01958102352	1910.40788985505	3651.3193503658	3405.58161377852	3325.24057650993	2707.60014896892	2689.84882259322	2992.98842863495	2717.41662534944	2318.97460819352	2456.78774567699	2576.75233372256	3238.33945284023	3340.11655716219	2864.27302570566	1136.20418449234	4273.8215146955	2342.47768169872	3082.54526290395	1748.10739719442	5003.46702912492	2165.18938664522	1815.54529223237	2595.4429512988	1518.74759206055	2972.17305914265	2458.81405186953	3035.02903812115	4517.40456006314	3183.15750411104	3033.11700766795	1712.10498645447	3761.44506775079	2631.07650928807	1766.67687953369	1659.27548677465	1867.25347933655	5636.34187384436	2278.81612726106	5017.54698539802
VPS33B	16344.5818553008	26858.3535592608	26141.1202748927	21153.0673854213	18287.1521838625	27830.4729040138	15481.7286597109	33450.0454008343	18255.6706454714	19370.41910604	19152.767531791	26621.8633507394	26877.3605794585	17989.6917812602	24055.1811262434	22118.3369006028	17217.4276280327	16690.7266909708	17842.0703764607	16666.6082567867	38144.406557899	31441.3501078533	21777.6893338389	25594.9585332128	21470.9195377259	14941.7761943685	24339.808022452	18810.3057450801	18335.3355542843	22404.8550066551	19621.923443511	21488.5288916606	31857.4542242407	21352.0884485044	18767.3072910242	22076.9172137715	13128.1849517216	25409.4292368354	54934.7216193087	11616.8595732847	22345.4780423973	21184.7770108723	32816.6378440757	15169.8610276674	29218.7380327913	15544.4829878971	34253.1096664386	18268.4932566345	18253.0959043884	14448.5118704816	24906.3527174062	26040.7118009666	24542.9670341801	30658.6605650172	11695.3558923573	34049.1605006975	19087.7939573438	26242.8965867929	17593.8835584165	21577.3107607084	24027.1889184505	15824.7567844293	23921.7610428501	13057.1453503171	23293.4977208805	28820.309481343	27110.0123237184	14348.8962215567	18173.4283370549	14264.8414091625	25729.2723006646	21627.2435098451	18893.0309714998	14853.8662541763	17788.6492840542	15126.21905379	19428.7753810992	41337.1479505263	20581.4596785775	28218.1023138965	14877.2897656797	24548.2911247983	19406.7800681154	16814.0780670219	13138.0152356414	26677.1259260512	28731.0681659415	28053.6727978252	12741.7124160318	19785.2455312153	14083.7811242936	30627.6923103429	18948.5094909508	28618.6313729645	32738.2816166602	29097.0837998443	15141.4027647776	12286.711525127	26341.5596636988	19813.1046976318	13466.0706976964	34626.1375772525	26861.6805860465	19742.4449698812	25566.2305663014	21924.9173412188	23550.8992110791	21164.6462562409	9351.10056287446	27130.2561523705	18118.0924337042	29582.8954745689	14894.5895943003	25692.7893709802	19759.5699479162	11751.4497156042	20686.0940282552	12601.8130761721	27519.3457013377	44584.2726873066	13989.7914938463	20844.5708657322	27344.5300729112	20428.3469818787	14617.1481949649	27115.2969322055	16405.6649389679	17015.3080322615	24194.1971964772	22276.8183833203	7732.26918841897	40936.480401301	48103.9986680104	49589.0429381022	22684.5782742166	17584.1191727129	9297.2847901063	18948.0563526402	21066.5294247262	18792.3093680457	22102.0682236568	27533.0748534488	48388.4685103199	41516.014962731	15643.5513832373	10750.7310689782	13111.3884410027	13705.3395272025	10952.1842457672	32268.6488121517	20631.8901793688	15048.1656194427	24418.3339438128	39556.4996820234	35109.9380634369	11261.1808407603	15341.2968039815	22767.0448058325	24732.1775718947	21855.8697737822	12122.6698635216	26888.6974414731	18583.91065758	20250.6423221466	11441.2134275926	23502.048616569	11757.4269530561	69766.95020508	27295.5273264479	21599.0744013286	19004.0842958992	15588.5168268171	9901.02483861768	25299.9979671391	16682.467219423	36664.0248588763	23493.8006147975	33326.7483216177	18542.0174817024	19217.8330239091	18568.4286689616	20199.815208387	26816.8719219082	14498.4630064162	30592.1365709814	10659.944100543	42062.9727934222	40469.5361709169	18361.3392255953	17132.9997455116	18685.2307831446	24534.9081248533	19924.7515021356	18796.044246395	12670.3793431115	30042.6144615894	21865.5700207032	28928.9427508413	20777.3605822941	19821.6844610351	27427.4741750369	21869.0306924027	16115.5322032841	14230.2597477066	20313.7853879042	29951.7722296193	16252.8518906931	22147.8607581335	22408.0118117116	9127.48798070541	19231.4330288252	29786.5238734174	34329.1555400143	16947.3343455059	39267.9877121746	24333.2339173044	6557.24723865311	20820.0647730992	15123.9928144355	32129.3188139004	28640.0505464639	21689.0718582922	14499.081193693	19675.1260106532	18626.8638367283	13827.1199680594	29969.5292349563	19177.4497504828	16559.9006039309	19647.7916743612	34052.6073933408	18013.0323641424	22299.0577617253	32193.3602495649	8784.48359492327	12377.0796048001	33439.3672857239	18560.025196178	39097.3349144996	19243.2634155642	16420.0266541082	12408.635663889	15448.6610338132	20125.1950129829	12236.6836047056	26827.2035154514	34754.3260572571	49027.6874759699	20983.5113094305	19318.2177993838	31189.8814463971	43042.4080872435	16951.2136478468	16797.7007141652	19153.568117575	16331.5364784741	23096.5720782916	14292.3940117053	17708.4614006057	16099.8111868494	12104.6642960475	18872.2818378729	33252.7871706803	47915.1380181013	17608.3755456805	8260.07372190592	21668.8656300131	20220.4710412736	27430.4396876201	15226.7622682086	22990.9688042493	12401.998060663	22686.8835467696	13551.9900176485	69711.2458600463	12280.3677878826	22286.5952164205	15187.9575207718	14500.4172556515	34198.3602800397	15579.9312695031	40427.168304897	22549.2306113903	23230.4266189635	19095.3222779563	26305.0240483007	14918.3581649722	29927.4510305957	26270.4266384557	20821.4118955188	28560.5679537288	21395.743749955	19504.6697218104	15192.7365001398	18742.5695874751	19434.3932792259	23823.6818814562	21401.2080972846	15570.9393123622	24026.367871631	19145.2681789139	19056.0482205324	35083.7112732156	22296.787129293	37433.177141494	22087.9980412098	14890.0674474163	20856.0782362575	19344.5966262153	29622.0332437472	16994.7264299312	22110.8900554386	6747.6876171186	23985.1584290717	54564.0261676113	24179.1071017058	15938.5316774557	14284.8914067548	22714.4575102689	36207.2077587728	18324.3515826635	40246.6362275516	17107.7848511999	53243.8453646339	26511.9419650408	18866.1294120339	24145.1289596917	5384.22630198322	32102.0353110001	13319.7155114332	10723.5736677295	13519.5203723117	20887.0299113137	24579.6516404352	18451.0468084759	34304.2780718327	18242.3582750302	38403.8780675514	14441.6106300172	22726.9138352149	24844.5268872374	30676.7993763941	22693.6913342136	12649.6792441305	18546.7407462599	21446.9909453968	29918.7677861101	12936.5567010228	22094.8534504768	21460.5914774187	11679.2567723505	41907.7980171967	12310.1883405345	15452.9921787209	19940.2827767318	47179.6190290481	16271.8362842327	10609.7654944279	24452.9972437333	10702.3585575962	34680.5569834599	15276.0509967689	29338.293019678	22687.1558579887	26826.247977183	28560.5601775951	10654.0679859751	21243.8949278039	29169.1545052128	12701.7576802062	23285.7624796689	13311.5079432794	45485.2810980695	16312.6013934307	33332.6419223213
VPS35	54553.4793396113	46316.6943957149	66501.6304583243	57382.4727757136	57329.9118086989	39926.4012534556	26203.13651049	46807.068912403	42412.2085918946	33476.1684560533	44362.0164425485	49219.8083779954	45174.1004303942	67162.8575080934	48441.3770099785	35297.4540770199	40567.8940062982	82656.2729348777	42989.7958755535	42877.1877741767	46942.5040939372	47486.8296914502	38174.6570128119	56141.4883972435	43131.6591196099	34386.0694166828	52345.2558548897	50155.5723036184	55778.5918088737	53004.0219302611	71900.0020811212	30907.3596356824	45782.7056320129	28775.9213916511	39938.8699329886	42411.9442350172	30028.6124387115	47252.8939879536	58361.3445398152	29234.1439816754	46886.463963334	41262.3904261971	58476.6397096645	64975.3010172299	36325.7859466483	34252.4619198442	84870.9609491312	63259.9287755154	50209.1156940298	28223.989254124	38232.178605869	53108.3008765425	59156.6277138093	43917.8991186934	37684.543122439	49043.2515418122	54670.582427438	47306.6807044407	50062.4318097923	56051.8897159913	48816.0043105786	37530.4121104457	59933.3920540366	35985.8881196813	43035.9916542028	62390.1826254428	71648.8035018064	35067.5298016776	36531.3994626441	32301.109372458	54713.7868634188	35525.6220818003	32366.4449548757	35004.4653332916	54358.9094280158	33065.6276758384	65537.462371865	76904.9168401457	38237.4672948569	55119.7946180058	31571.6878931911	43122.3029360194	48733.9669360068	42313.9682169392	68399.8621192474	38380.5121133344	56885.1885867378	48299.5636152055	34366.1239594778	40618.5661371615	30793.6259835381	57446.5404112873	34888.4937353384	34586.9702044871	97989.8856668779	51984.7517759623	47906.5045469287	30852.6203912053	71077.685929404	32528.6810666436	24384.7739577116	75039.2345989734	64472.030123856	33167.1031801388	59836.0508342493	49364.7727140527	67196.2319608194	40004.6618367817	37937.1940297762	60500.93391016	73356.8918269936	35922.3495408284	32839.8653689513	44704.8681887785	36912.8132447327	39582.1462589671	37402.1755704497	36527.0193935823	76627.3127411545	58319.6071073473	39463.591570818	49867.764807959	77574.3128470041	15254.8766288846	32954.5166970727	50100.5389262321	27700.2003766207	57334.9211181394	59680.6236868327	50115.6412166971	22801.9390141475	79640.7502773177	69722.2573233819	75819.9040679772	43252.8624431458	45497.1798507553	19138.7747565899	55250.9244716211	73754.0417831653	30256.5378076592	71369.1560303785	45728.7844560865	61338.0054495382	70472.6181181019	51682.810027668	25498.5482903983	24858.363324448	64897.6848392433	28501.8264421806	45761.3366432531	51821.7994563029	45636.7293309126	61725.1874415678	48769.6944073341	73079.5549933051	26849.9933095728	33174.1757678376	39996.5760195247	38648.3550742262	59266.4220116657	20440.0044791536	86391.9753939227	52075.3228099699	24530.8293904607	26191.887176516	47864.2470655014	46925.5795300278	101149.586175496	44403.216052962	58456.4821721393	51145.0535896823	41951.9511983639	28322.166186562	32488.1436723995	26552.3860892818	51111.0033339058	92068.6443865601	52234.0065278412	54544.7868806234	52337.1190669981	39054.9190014577	55032.2446593979	53695.1085298675	46482.0347614687	54009.9499893312	17484.445344287	46201.4137868904	45173.1398763001	40515.7728800562	32472.3954044336	80737.9824139558	74199.2864207466	53022.3847350091	30497.923386006	22746.4863377069	42209.1071546397	51651.2338382937	31709.3903501918	67682.7913788038	49602.2447897883	50888.3181901492	34515.6338748795	37665.6757747286	45884.2784126881	38386.8587539399	47607.3730002322	30795.3770669002	41765.8159171339	77789.5689389682	27593.7706501913	17523.1302277784	64408.3892290845	70328.2935662217	44344.124167654	150478.817559864	66958.1381413675	37995.2101194557	46019.7935066032	57133.8643487848	41256.7306429076	25495.9265496449	20701.0496207738	17610.8276087245	39595.3199510603	40747.0212891455	33156.1122703885	37468.4787819825	63395.4085155988	44235.8142722444	43346.0013750919	60486.1574502794	31309.2860835663	61460.2081348665	36460.8807713642	12964.066477894	43351.5376392301	53382.2578531318	48064.3846100783	113966.942795223	24119.8272124985	33277.4136989104	27179.8950499923	54296.7285336958	48555.5117774091	18042.6161353351	32414.0679672631	58243.3991310671	61049.7127515554	44200.5072095704	58527.8934032171	85546.8072794454	27309.1937445524	66849.6456212433	49119.8117766811	53255.3745491412	25599.2496890008	40987.5895213033	31786.3743262638	28804.9871139938	42478.2170396828	46611.2044278531	41469.306254873	64036.9196701924	69582.2069041704	42691.4395742905	10058.9940139273	67455.584642354	49471.5596748703	60317.9598432957	37361.8382032974	53490.7465445304	23759.2650954915	35586.2302018081	27865.4564201173	83473.80074841	35782.6742476737	41600.535873285	35329.9623653551	45921.8913437178	59633.6774937433	41719.9263909263	55199.3217240188	42499.0446978483	44051.5335007098	46609.849109132	45729.4514213837	42761.6941784473	50132.0375009895	34388.9026029784	80949.2417179405	43484.3151392287	36211.296693262	34150.4174143566	38015.0969457125	38905.4531204955	39875.182241025	41611.0910508923	53882.4971235139	37415.3928831357	44840.8228472086	49836.9428727466	51927.7498848939	53716.5113977209	70258.8670335254	82361.7792315518	20791.5852897204	24351.5371471743	85009.1316542323	64400.486384118	26104.9065729525	65411.043796782	22247.0880530522	28722.9077165064	47447.6486054075	113452.770955638	27385.7124365899	38320.058941088	35011.3505051352	56196.594320718	49784.7077389388	39428.5721333986	42674.7021289854	43830.1802657363	58863.8829408291	47279.7935469346	45547.4650354308	74459.7675531397	20682.2225722786	82714.6578864626	32398.5582150642	34038.029316636	35540.7049059429	44848.3243223029	46304.1571218175	23110.6127626988	60378.0608404955	52586.9933362963	63732.9774494758	46162.0479585939	49592.3063925898	52047.0253885292	57050.847273434	48197.2429962213	45050.7083045459	49497.3855607982	71486.4501132326	49289.7246910263	17717.8495576021	80933.3238898501	49203.6952415802	23819.1827182478	83251.1857805225	39704.8113348176	44902.3831312763	39744.2433568418	44246.3740477318	29799.3944143556	22985.5233123058	74413.1636092565	23557.1876108121	77167.7377562058	41956.8700362125	49014.2413100562	58870.0646675769	43570.4644780244	45111.4938523698	32441.9102692325	92279.3161292026	78282.8408900002	39844.3982138078	32160.8474470433	26886.2123854765	21710.7492109418	56191.270189282	34006.0965306229
VPS35L	545.870557749448	3856.11690646732	517.114545397693	1028.69414846598	2486.83157258887	2512.16160151114	1694.38390537887	3232.66451024258	561.565725645508	504.02904959806	461.199300263001	2293.12535962832	2402.10612490148	1237.57176775315	2967.91382089027	1740.25679792275	1901.72142243196	2183.67520753035	1080.67322628599	2062.19029146307	1343.52586066781	2151.24015610701	1516.5672423333	888.888575939105	1316.36848318313	1020.44189856813	2580.66932966518	3094.0011435921	348.00038098601	2490.6314292283	4928.44248793799	256.817922229295	1360.14442462392	1018.7175453666	1293.78751020238	1452.9661666981	918.318802862672	1053.35635626487	1780.60626981536	1100.43751479286	1910.76968151138	2627.36936984834	3304.98850039744	576.435379472263	1772.27267769818	898.113307258644	769.131662971557	2227.01694768136	2338.0187011581	1089.24996510117	2608.83100215661	691.667276733561	2714.8326908007	1547.54705894021	1212.58980967836	1594.80937892776	2138.91793175594	1513.84512730553	1226.53983566633	1302.21899750681	1481.28177809252	1255.81017138825	589.296640954513	665.040520880549	2194.12739040243	2865.98038225265	745.107087260613	932.988302410905	1366.75043397819	1547.16002885002	2461.01683687977	1878.53603487083	1359.15452717764	685.650353759242	2660.23425208666	1701.85306533204	287.52270473822	6339.5066684913	1685.845569141	784.50975445423	1448.70443176245	1292.52428518336	646.138699433407	543.603336269085	2532.71495306189	2685.12170720741	2461.28961725378	3772.83518144176	1619.93757907686	2640.02847544549	1938.16764029554	127.393254227237	2164.0301368152	1761.54194563401	6059.88786663331	2003.0000964635	364.310073013779	1351.84854367607	1689.70136629698	1183.58413034898	1386.22295483704	1829.68677078119	409.925542010477	2027.12069645969	3324.00372473315	1164.00323567575	3343.59538358636	2123.54492654904	619.005773594938	1169.86770450994	819.076433412726	1815.62628154256	1465.0795857221	1537.38023375801	708.739274059764	462.046890521294	803.915726911939	453.742584227506	3617.59471771304	1305.93452511554	3298.25973325979	2062.91962394632	2142.01560528193	1088.72484870253	1148.88937588211	1113.74039559018	937.826135906307	2416.73567568051	2601.84476887872	3408.95083032215	989.920855267075	2232.98690484948	418.074391755481	1007.9010188725	2523.23309975671	1517.10154195586	1076.85850148172	3499.78275750575	265.16289065767	2163.06990543121	2799.83092691054	609.414446719336	3753.3912171734	1324.02309799635	1615.41953469568	619.322940171588	1037.22579512572	1688.4789465164	871.391388249723	2379.17862420782	1142.45179312186	2102.45981629251	403.598520403216	1162.61642093859	663.501324210593	1820.82917197186	1583.5901331485	1654.66010611998	2044.44052035803	2793.89563547995	906.857573133189	1586.23518596246	893.022442699471	678.775214374617	1440.62158999203	1422.57351139325	1232.77259069634	5796.16148785471	2214.50950674161	1464.18370169623	1632.24015871468	1682.51292852641	676.420735337829	1936.99548433609	777.934066598729	418.432492533895	3505.77604385348	2752.34853895473	484.53187014752	3010.92295186173	751.162365378789	1728.97524454399	442.275799769991	2303.96272183015	3703.91705289732	753.237324504348	3197.64585859439	2969.07305951132	645.895634854328	1291.17682610153	3126.45890352714	2214.04276820586	1472.76858613873	1275.80071364429	996.406144360813	727.432248904435	1269.14956032238	1057.41824053392	3773.12286351611	1208.07447031891	2118.82140830398	820.333083516757	1101.21822194314	1395.32195340705	1408.01442039242	1418.98573943326	1854.79468513951	1856.41002504534	2383.67292539333	631.143860708662	831.276879175355	2531.29524574654	1005.94058115798	1197.82819003447	4991.52547964533	1718.00506596798	1437.8949438095	1400.55645352658	1807.7693148757	1195.61505607246	503.307274007179	1153.37490506041	661.234419797925	267.489750074321	928.667975773522	1858.40826935457	1355.93527721167	3617.0879278817	1219.33820948004	726.948864891445	3847.26922567104	1568.64977071134	3930.59204226153	2600.86206806114	807.988825612467	991.152987718951	2563.32748184868	564.911114446061	441.123275648004	1495.03834939616	1462.96308933014	618.404836455357	1482.59953110925	1672.6988191136	580.79907522797	1041.90297411019	2274.86883739678	2121.12715231267	1646.31462145093	2114.62653457495	2532.85640823266	1437.34740218204	1746.50005798363	2403.50064499112	855.143627083653	998.280458064004	1144.33494450938	2368.1925392866	416.524075017424	2225.98194444675	784.418676470167	1353.53593545537	686.967041855441	2883.04250107362	1444.11394336817	991.127382454802	1784.06932380618	914.851483089638	1169.25586312074	1025.08039058253	1513.36803565804	915.901457149691	1087.62710521018	1013.53937019776	6623.58544424866	1198.03378283344	1223.70294977438	730.479550311596	1175.70917451739	3096.55244317902	1469.52007903461	3902.61555426716	519.130008450636	1901.19088587627	636.562374442711	2551.98525002155	758.244004571286	4300.14027753708	667.241280937644	1231.80932531486	1973.81912380183	1610.18456929528	386.894410322191	2009.7632703567	1420.48269302787	1048.62997482329	1244.05872323517	1499.17342098194	1003.62276632136	1783.2269070244	1768.20027494939	1117.87415896046	2567.89994478149	2270.3439701034	3945.43821285923	1058.45291101419	708.499091118797	1861.37374692395	1654.58109785803	987.445061882914	1538.19524037788	743.123599282463	731.137928281008	887.117795942871	4056.57705292531	2250.57850614657	1280.60757380648	1332.7955516107	2893.73305882159	4264.05773300656	146.710387052823	1092.89736854638	167.942443726375	1773.03595254999	894.401916354636	3876.82278942038	3101.82821751782	437.498677451512	3844.63540450225	1988.17119854316	1116.0193880667	1617.18587174487	1252.46969023972	654.841105690351	1570.5898302528	2363.78052761651	876.408526117481	2767.5190505968	1379.53402365068	2522.04652650518	3532.98295920596	2099.20795270522	2861.70173620216	608.688755254283	2160.681179783	628.573253662908	607.737601707278	560.345982199701	1394.11379650468	2389.55068097768	1685.91405335039	2362.03565599083	716.257129022747	859.697681727432	874.507274747536	2261.92766034246	1390.54859280386	1291.0685385979	2218.8529055959	805.85645901597	2285.43437071276	1441.46284947517	1189.32193958409	1443.23920117243	1252.06432758001	2396.68325221724	971.967608504073	2479.38290245175	1814.00318713603	1166.44029095401	1044.94015352718	903.420675588843	2281.96646531864	609.337227887079	2471.55530702832
VPS36	3777.18937851218	4031.97143686976	3971.56611066871	4970.21865009262	6359.27923079399	3727.81994884753	4645.8962876185	5321.93621227121	3076.78176738953	2770.36836513398	4418.81698665315	6000.28704536804	7031.15607180465	3544.55869133483	5074.24454662784	3218.64068179958	4455.87461842471	5107.5216650727	4077.12196511852	3461.02963640774	3278.39940287773	5211.92389825042	5366.99812945189	4658.37576579387	4663.77897624476	3895.27793791136	4948.29528774463	3018.06831848508	4952.16992379041	4092.60005490116	6276.46316584285	3241.56413809731	4764.63803155769	4921.6155327094	3825.61401011613	3373.81675539793	2179.20741679373	4646.05360144407	7511.14064778563	4109.47616450848	4418.8164295134	3704.84988918825	6367.20126131345	4146.22014418386	3816.49583948796	4254.79712313353	10706.6149520133	4261.06257530871	4557.90127024959	2330.05279927444	3716.1715913631	5431.09870686466	3438.74257295521	4835.70158875034	2481.3796108952	6581.13339364311	4754.94761602618	4254.51124607646	3439.54616313077	4689.67904006021	5003.68829168739	4569.29643173935	6784.45279677967	2539.90355015257	4850.29574772382	4150.81845485727	6596.00603420149	3505.67316920954	3476.42374375448	2682.79441296106	6557.95976222425	2393.36099662738	4540.90085802827	1914.95644891761	2964.91884984913	3171.87729928622	6274.23740321393	11460.4059597198	6865.7858411633	3531.5237982907	3749.36128214699	3257.66384945628	5120.22361612943	4380.55717950017	2810.37518275034	4536.51361096499	2574.18851390306	5839.02366882697	2170.19379590252	3322.18362936889	2005.20420202799	5334.34568051898	9715.83182873618	3315.37984608753	4399.61218792457	5942.15574343177	4369.74120192448	4656.91151409379	7215.65378715898	3234.1115413017	1521.15373053794	3975.91997258651	5012.09068728099	5022.41909322551	4327.37370121963	4079.5241677836	5052.90568747153	2616.05681473237	1637.47412727681	3942.74284788417	9743.96883256612	4798.05163128654	4774.73803246031	3344.68851810371	4823.25871743916	3330.04834932703	5220.08613262243	2398.11269912839	3902.81023980015	5440.14774078779	2403.25331148121	11986.9732283196	4693.17536348434	3634.45216764462	2348.65013382592	3084.62266518212	4843.30084118342	6723.30882262475	5087.6023692478	3897.5775233003	2627.67876922239	2771.16462473725	10619.0966489758	10206.4873097985	4023.98832278534	2934.78296997177	1689.37992661463	4590.50794229343	4825.40160381291	4409.08270346668	4811.61078133231	6292.39498596751	6594.78054539181	3090.85123655216	6193.14712210986	1576.33101424448	3820.84284270341	4569.61673695552	2755.682739142	5204.35587990088	8219.10508543462	3266.10304904999	4796.09038895662	3617.62613203363	4534.14049981752	3486.880954851	3260.95597541473	4893.3337734004	5506.35421270237	5963.61405007867	2092.87553889846	3136.59969497861	4898.98901745007	2163.09123788641	3724.90935581177	5132.743499065	3591.43204662554	15173.6842676133	5945.32187559252	3033.67243836573	3963.83994073919	4619.41377505078	1483.89655078155	6039.01316727852	4117.24134318583	16501.6744425169	4438.48464055093	2194.7417211125	7088.01599928524	4716.70220904568	3146.00599314458	3241.55147267831	5608.52719936093	2558.74917677582	6540.50040483701	1450.68730424379	7090.32121593277	7836.69203525106	5791.75646315105	4306.74223468958	5442.03539569631	6397.70343763589	2883.62580307777	2492.16470606624	2028.66976565942	4378.13678384418	6506.58400434492	4781.30018052474	4160.92312738857	3069.91076095322	4633.18528651399	4122.40717583616	4516.75004352473	2997.14632223945	4330.97527839093	6139.57852053662	5114.92279427654	4795.81522158991	4427.23470570802	1694.61966822508	2616.94974310909	9611.76594897189	3319.46241896182	3307.72757453281	4346.52778976117	7694.24579976425	2889.30525671425	3773.39477071082	3177.05841979426	5570.59725924921	3697.47191922469	4350.22200848476	4424.91855616559	2440.29353035708	5428.39338715336	5275.51013420929	4283.1834633269	5624.16110366571	2630.93031572573	3081.40842853988	7717.88431185185	3129.84761758079	4749.46907862383	4666.06019341695	2425.55144556395	7786.49723577983	3940.6137698677	4475.68748494097	4626.22007564469	2878.31951097195	3528.51224990563	3842.44214693575	2846.7187726823	4434.67056031016	2760.07665783296	3186.49582231319	8157.4514116221	5651.77563851717	4585.82440467839	4164.15922746577	6610.80022844809	5182.55127674313	5471.98440500722	3376.22000730732	2722.01443072513	2778.75821675706	3205.29410884954	4777.74604392422	3919.43477913381	6084.58521729107	3661.43889345478	4272.89826742414	3340.91740997298	7108.9031899707	1878.46983998832	2561.82171317865	6366.07007524364	3823.77482527571	5463.53137477667	2736.22319170329	3100.74435661875	1560.78467604568	3508.88071130958	2555.18428557618	12983.0950498894	4825.50596000304	7631.73627855051	2791.97673246813	2808.46854295093	5229.90798707523	3273.89015732325	6052.4731904485	5253.21641008301	7255.20972489608	3159.9734097372	4971.60962290141	3078.15806903462	2441.86068265824	3211.04693988049	6841.00667634139	5800.82468642519	2059.868116339	6471.97044070328	5410.28737100386	3703.0697754638	2721.48336677254	6896.67745092276	4574.4519480222	3366.52677670276	5164.42102025622	2577.45281845654	2741.14969931586	9422.0208110824	9505.44730587154	9597.5228121762	4416.31567686194	2068.41454292701	2388.42950814918	4400.55287341346	3916.40284636953	2727.53289108932	2986.71798120656	1419.03777885777	10382.460792574	8749.32266063593	3146.6713772548	5885.69512417914	1633.81260479748	9384.63911569779	3455.57378192134	2295.93464798358	3057.90795709809	2608.02123912205	11728.0846672129	5607.07947778787	5021.42772378043	4045.89567127282	2342.61310868246	7389.72572445484	1842.27638828327	4759.71231939703	2748.71394610652	2255.10689166868	2620.19015927799	2451.2875297968	4586.75319254455	5304.60359551851	4566.75176988106	11620.147692008	4010.24316511213	2409.65017934852	4689.50575176053	5242.49438708876	4589.31834929284	5314.36737045776	3984.09215554073	5734.66235156349	5128.09901621597	5062.09140956546	5151.70873242628	3603.43699027757	6757.52187747237	2876.21054114768	2117.24893745757	4064.04342769218	5796.67708030481	4852.85790825988	952.284475460108	8191.90123662378	2207.51236452222	3138.50981054436	2501.70618808456	6414.44623269219	7961.3981778184	5985.56312670908	5434.08005521364	2659.10501680074	3691.24659000991	4942.56355951642	3569.73349366584	2725.85937228376	2308.41133753164	5677.06601773797	10935.0394389578	4937.89896836095
VPS37A	3318.70786620958	3425.46950054114	3004.17038606913	4595.67540608662	3356.09601844579	4013.67851617341	3802.8061528573	3500.70220226611	5322.54904961842	4037.42718155509	2838.76910275641	3643.67378004322	3612.38269526451	7104.47547943141	3527.97507122203	3850.62630960941	3228.6581879836	4841.90388042284	4624.71172586704	2839.08762012121	1946.20581789876	3342.58729864868	3070.7834669932	3153.90682541284	8398.67673382992	4280.25153050383	4337.8062913613	2969.62545211343	2275.81871249377	5317.25548130756	4597.9215145728	3800.35652640243	5217.2080894294	2978.45839368695	3776.06156808378	1962.24790882503	1878.70824467298	5043.12169702233	3987.63670224937	5906.66592334927	3459.77888945657	3171.79895198395	6575.30827766482	3532.33577823058	3988.38668515719	2669.77175329072	2450.86877271332	5745.65306922835	3869.46100113862	3786.68112362703	3974.35330878947	3174.23543276078	4163.86108975926	3665.96832287869	2912.34012771164	5698.27251120513	5179.19893358876	2937.90197227331	3477.89081128102	3758.45594635344	3475.36484354348	3046.3758700549	4423.39109089512	2123.963691759	2970.74163534849	5735.49316120047	4549.49508412173	2618.74897205136	5320.56182086011	2886.07411756686	4953.21224969571	2884.94724948302	4774.5065596609	1196.82973744406	2432.79362301099	2159.61476628217	4496.62863298345	4995.51163197031	4584.94514185427	4751.35907493289	1794.86642283905	13997.4246137635	2435.92841945245	3246.28780846604	4179.45083457017	3354.06014515347	3300.20955527788	2760.10037897495	1113.79570788939	4617.3002179366	2023.75900161725	6478.54276161593	5195.8804609789	6909.33620305206	8865.40752290848	4108.60557778283	1761.05630943899	3447.03411762916	5294.80752126388	1867.39394644605	3807.89560575393	5532.65145426767	5863.76968852898	2842.69386291487	5932.60477994198	2339.48670878236	2989.9808643302	2494.312974991	1930.30114695005	9895.0914441452	4599.0811045902	4922.37110959977	3769.66972169377	3241.85985014705	2873.39621738093	2528.15616414452	1883.9593822588	1339.01873519044	6705.71858568922	4673.20762717341	4458.7566129371	3943.90738193951	9383.85056981637	3880.99358863026	3729.96408667864	4017.15099494844	4558.89076000691	5501.82800558334	4024.85812565249	3722.50196355705	1813.7492777574	4269.04816530133	3922.95387798292	2877.66045501417	4616.08036046283	6709.05625109447	1938.61802785976	4995.1978071754	2972.64367342696	3536.58883309871	4354.7922938946	3910.21763521023	4537.32249655536	4549.97412138597	2655.05425051467	1112.6655759968	3621.82710937392	4684.86196152809	3985.68750133835	5408.02169728549	4749.74657497267	2011.12033806338	3751.36165804297	4722.52829259947	6118.82581643483	3418.4394894904	2582.14620300432	2817.5780914427	4105.19610127284	3449.60044235432	3040.21960877928	3614.01827076748	4048.54598775078	2827.31463258296	3771.39632437256	4168.53912633027	4060.28202526588	4061.00369463955	7794.4976207522	3645.8974683714	4925.62073406487	2456.65733722047	5234.42272712685	5449.47874639086	6850.35873341145	2115.35374238589	2845.33721797526	5656.51812349131	6624.93779359991	3684.30995930125	2808.02424580421	7405.45109507505	5591.15615906354	2619.85443698659	9806.12423760818	805.956053481687	4800.16494803355	6947.76544401191	3678.57438321808	5859.66277587093	4710.4712823476	4405.14326580392	4446.14306229657	2900.5513087021	2108.05947818941	2293.86222127478	5145.52591453627	1934.41477165221	5687.67760069065	3216.65217001183	6852.81262295965	3100.37165355111	3690.45331629337	2160.77447057932	5347.56144590262	6503.03207582657	6275.75312581631	3985.71690977202	4583.88496641498	3227.094756073	3183.14094701064	3981.70732501218	3434.05379557148	2750.39521462397	3727.41271644347	3172.75592166834	1116.19111218709	4851.47192755691	2126.01052607713	7229.0055670176	9650.10793638972	6179.85933029817	5705.16157448147	3305.90694185549	5620.27147237758	2096.17117630499	10678.6328673055	2035.77743257193	1452.92962591966	5020.08516609233	5227.18036188689	7235.65659838424	2030.71316817702	1925.96573965941	5670.2278729327	6131.82677788032	4227.38235433417	4870.9671033652	5480.64025272259	3510.40542792113	4789.5344804455	2804.53979524812	1508.06937558141	1814.17041285844	5647.47205209599	6004.70849811631	4685.64779614199	7998.94970146709	5006.99698400178	4132.66821622214	6114.04614066971	10201.2851455305	2627.59447986688	4464.13185435525	2464.49640376383	1514.16945631251	7448.50351019976	2489.69980130482	4186.10337703376	3427.36832307275	3238.54780407989	3073.40318548313	9873.62628119059	5531.14188126002	1985.65846557071	5708.01219781879	2804.77631522513	3233.63952680516	3815.6903512104	3247.48158045286	4183.62903186613	1866.67405904805	8628.44177041401	1919.66077125763	3026.82141824124	9476.09091324927	5400.70834282075	3214.23840481264	1314.82100092691	3970.65463135949	4968.71137319712	3516.09225667746	3056.04384069102	6167.49585018558	8826.69311861429	3349.9617892219	6409.16023842872	2752.54405713169	2049.45074626832	4179.43681613377	3609.17157805852	5290.1047129829	3216.29478284189	5324.00046739728	3543.25182791647	3669.40940809484	4599.13539287117	4213.07862470296	3736.2863232748	3149.71226366498	4139.17813962882	3651.38744502407	3739.16889722756	3986.27906009088	3478.95715622573	4036.9620040249	6110.21610620936	4182.97083272541	2671.91700563687	5078.1305152771	3056.62178934305	2556.54219909919	1677.55605544164	4098.88336950002	2591.05357821967	2960.00341395561	5911.84657271182	3034.09601273386	7166.96577446896	6066.99944251733	3153.08836527646	5310.13027233601	2323.30818597269	3085.51292897502	5181.51560432196	8685.89817297555	3129.10449995981	892.31252064896	8065.98118130951	3578.05342732485	2730.43126590343	7381.30642215403	1897.32988593249	3283.41712138131	6389.83217336232	4304.93783654473	2787.05868731471	4466.47559557571	6167.63753969095	3144.65236701247	3231.96380157789	3495.09541148238	6647.33674591148	1356.74407101726	7253.13711698744	5016.26943229139	2616.54180127728	6382.06737803214	6054.92519883799	2029.21218192177	5438.23290628628	3964.89162135192	3713.98878417608	2887.59168280016	5448.51033507941	3353.44964715307	4120.54378064551	2185.40996034097	5379.00139547071	3136.82846741596	4191.48317926378	2722.14388023804	7247.28825207822	3952.6832801735	3441.257511257	4142.45578372228	4436.47241359511	7810.38161327411	3282.25070672059	2288.37653616005	2589.850709226	4194.04096086984	5267.59869436738	4322.18175075482	5236.36527652059
VPS37B	1199.60003643249	796.902910355917	863.513699482926	1154.69727988351	1310.41911671595	1668.61941711861	1060.15316410163	1225.61382073351	992.3572360123	892.117455035482	655.065879128861	1499.69817147671	1806.80494971481	760.08099722892	1158.33989671718	938.518424342441	2412.10589612035	1117.57705110773	1021.98332962664	1024.71619545538	817.837715743734	1521.87732490113	1240.05959720639	965.972197396336	1075.97612877941	677.694240503518	1396.31145565468	886.028284836223	1823.84341253053	933.085104641628	867.55899505356	1139.45253432108	1511.85359911841	691.146576447659	1500.79171752658	1451.33189188432	882.409709785183	503.794951863464	1024.64917599141	895.928704131727	1328.35611943594	1088.02200007467	1456.26943106301	1885.86770197416	1053.21251604782	1164.65212472256	1707.42732291438	1251.14965647598	609.699842588811	962.899396576408	1425.19771065556	1219.17195904087	1967.13963764691	815.259397498884	874.842118856161	1396.33170843632	1915.82957670308	1002.02721962386	1420.61022175623	1070.62531526329	1052.40650506514	1385.06917339851	1945.59304162715	420.708082408056	1606.9259751038	1072.55629042097	1271.03562843524	1391.49604102665	788.761316212436	1209.09365334523	1422.47216366774	1102.7109955266	876.902878739251	716.551321797258	1030.61576851279	664.20465388951	2652.64308159191	1373.37490539887	1077.19808271985	1173.34231455344	857.479648015986	1461.30709446476	873.424600503832	856.735255672727	647.313879726561	1212.36025065263	1468.57890072338	1095.17363945743	238.633732768665	651.587020548071	1005.27392081312	933.116728055861	2202.16210350555	1588.78414303169	1217.90403235416	1660.41327464457	1716.29835939113	1630.26766294935	861.576658824814	1273.88411974142	1199.70610418933	1094.19651898711	1803.88350367635	767.056190593575	630.176283260012	1542.33614096806	1104.47051100857	849.950858838775	391.000773273729	3402.26041379625	2074.60326624229	666.044000825455	1131.31779433493	1101.86673574093	1005.16963498358	653.351507208826	2389.42700351948	801.142918195726	970.691773965608	1245.3646136586	1056.07790657394	1464.83147936784	1187.79569683871	779.846167548188	947.330389795065	1703.71990270974	3524.30692479117	1367.90133209295	720.914349651489	581.360142887341	836.892469557067	830.599651258195	1505.69456342315	554.814072873082	5035.21566160493	661.373282442745	535.871202400891	4780.70866164614	730.631809689688	749.381450012131	999.820061898358	1281.67767962281	941.00607324303	1265.5786534352	1029.89579387721	698.492955646954	1194.09923096405	1416.61269003051	1205.9918278359	1361.17604889508	1303.08985705574	999.410325939421	1599.50795894398	1253.89841385476	1104.52246746146	685.032101067314	888.915643033351	1183.73180300089	1845.92619468316	981.623701255923	815.719740584962	2365.52198813748	3594.55554188873	2529.65137176974	215.07631610802	1970.69753815852	1930.2503453882	1343.39966208671	153.706552253871	1731.80905536317	1700.69874860015	1213.24644360933	2032.86719862057	1707.73079887961	130.220236701961	1083.79126236866	977.54791354315	1602.80718875865	2597.97961731402	996.534509688488	980.45337612735	2575.49486464987	1079.15489374033	625.292504555826	1098.71346364846	372.479116048838	2211.39435723726	1034.34749137021	1018.23979944301	2084.10024264732	1498.64335936607	811.361173434285	1797.60294642715	748.10038119798	662.399047781836	1044.81308575463	1462.50795417425	857.795012989789	639.037069779892	785.312339436221	2511.11059772875	1040.77296829085	804.956270736163	1163.38260112872	2042.22607292249	1330.49793491553	1517.37844010401	901.955872102612	705.039782918558	2271.18554340729	729.637088700669	843.448373793855	1752.32560462657	1593.09463604983	901.096906594135	2495.5686153993	1296.9435472779	2555.39761341662	1652.01303606448	772.419535675697	1966.06882160186	95.0459861065974	1587.0877857768	1207.38329846258	977.349641778196	1261.65612484024	2135.61140491623	1583.63278598188	546.155205566728	984.292270956087	1542.93947587733	941.659946565583	876.053023616668	1022.18276480632	196.722909267023	2078.20805986905	1149.07399606323	1280.40842169179	2264.83252225542	1856.3532495848	2095.49193821159	1510.87941066969	596.342654444445	439.035041265721	1860.77233112375	1430.64754085784	2247.27223027963	1342.56830283365	1264.68139521824	1160.11476919011	3571.89475179054	941.885520416011	1538.09559429546	1862.74897767839	3650.7678867002	508.373861266488	255.061929062952	1949.7552981774	256.280314494912	1616.07457190874	797.674669928758	719.87262940336	1793.45005780706	3001.53108623327	1144.49648037308	1009.6482242569	722.782051013382	912.350348439405	1283.79833011342	1779.25511956739	1486.64486716094	575.001279363903	2220.77704547085	540.476810192456	494.731366023578	1464.73753353162	2250.93308760535	1287.44158201801	864.560245471062	1143.92088615977	1708.26674793083	796.234240982023	524.234632674199	2060.57627961637	789.387823797014	2050.69590330497	729.471020651823	701.733142912102	1431.10687801872	1166.45005882761	1272.83937519052	816.146735283945	2185.00574219703	1012.55877051623	1359.71948821981	2529.24987029189	473.288627724327	1683.15375405974	1071.49969691627	1282.10442463399	846.082512427089	1079.42991929146	821.452050988899	945.591564857217	1251.978036238	2432.32515489265	863.849952377546	1311.77566448115	1261.15823312251	1252.85432166184	963.647945013172	660.807273245951	785.1551653286	1445.20351735259	1018.1479847442	1216.92880820909	720.59122953023	1513.24855260266	973.68186627483	1887.8885002426	970.982943805215	1523.20326958536	1049.81511261886	1114.6896482902	830.156290357896	906.161103993331	1652.22008098037	842.010990366239	1194.02212617778	1242.63937236179	754.957309091162	1407.35421985273	752.930951114033	1258.34600435945	642.818418175251	1402.99482782296	2488.18694285855	890.202865371169	2043.5913194473	875.975467277542	791.491998692208	954.41132760365	1055.25101285899	1619.35249431276	2074.38331513168	1568.27055418972	1533.79343803419	741.819332356049	923.891722408444	1588.34072646446	1603.39198886934	1186.17543795623	1043.72879361103	1406.64805393655	690.319704899026	970.383060339822	1245.20266632552	816.221416864437	1202.29539778072	755.376743070827	8418.5955407765	596.507335197598	1468.21190605813	1189.73654690411	951.610759014586	745.570646633286	746.992230689473	1285.06004462195	1642.14038970914	1750.65602302297	1583.82661059523	965.077423128123	682.392630343197	1795.72604630474	977.596124603799
VPS45	2314.80605139231	3515.55440411966	3623.45234589506	3220.39838488606	2545.97445091405	2818.76939116296	2655.67788900163	2994.96125781186	2601.93770309271	3113.67964985206	2363.03938776687	2145.55787824641	2935.69427067995	2274.98277299418	3981.33892241282	3051.58371944386	3449.3466105621	2365.88954468068	2693.37289997776	2681.03780406685	8367.70923563193	3014.0504194434	2778.71979010221	2231.69213748666	2628.53295144821	2243.92222072886	2144.55127014311	2525.97865693647	2013.7372028418	2662.88449522039	4407.18335947173	2664.05596624874	3069.66676232395	4069.52120596794	3074.5447826858	2800.78309939934	2779.99527471373	2056.48453227585	3942.97716898669	2238.09151496462	3149.80260839498	4679.44905445562	2358.19484914324	2662.34556417882	3273.57406566728	3359.92152922066	3426.64805011152	2392.03943074016	2780.97335654656	2852.78160175949	2902.78065520897	2768.96706790842	2406.77273876762	6039.30619810797	2123.76171466702	2701.03555048988	2223.25436436251	2529.25458782866	5439.24126800662	2035.15294687506	2064.41543267184	3198.48321262144	2583.05710501809	3971.76750860218	2529.22523806107	4266.77517473018	2061.72915411278	3035.27900480501	2798.65081380521	2477.95569108412	2951.01977260249	2231.75447806922	2465.46405735672	3487.56789145911	3755.14188734377	2823.65117898084	2745.5282020919	2921.33280428116	3774.48491843327	2389.60559509552	3289.79074482091	2835.70188426446	2493.95601436744	2337.02985372253	3313.41298448225	3059.28410284222	4113.40290809072	3214.04829189247	6078.66871798286	1905.76564639962	4165.89258641286	3602.76842010874	2182.09395383901	2789.43260970704	4378.72951666693	1647.61266448743	2530.59953563098	1801.58279885112	5815.31290396282	3411.35981837654	3505.45751495214	2875.82377071881	2959.87539142911	3347.27485670403	1812.92966817508	2322.11689992868	2942.14803706518	2270.05591856229	4565.84768704535	1974.80707759302	3079.61888068386	3291.72829415322	2493.65839308991	2428.49662677763	4267.40340500245	3725.18614777971	3372.55691652123	2947.02985831255	3403.98887206315	4158.61479040596	1786.85868489614	2016.2115575353	2368.25613324011	2311.90741079457	2543.07907247442	3035.42157797261	1893.47414379614	3663.50052071342	2518.22452708759	5051.94460778917	2294.33271550418	2196.29146014065	3478.43322688342	3723.36417255371	2137.49777868993	2160.29423192419	2167.45469253422	2194.94785412762	4600.96002167512	3556.50679698144	3401.57716364025	2608.56233098214	2558.36848284753	5260.6053405816	3661.90793582121	3184.78376184033	2459.5192057457	1999.06948724215	2967.20535933306	3223.49136923474	1899.73965383317	6870.02728963443	2960.12738326375	2524.52859856781	2824.116129195	2149.26513562832	1914.71871497432	2286.64982544068	2652.62129268338	3082.50057775961	1679.37512164026	4328.08946387748	3976.07533258669	2680.19379552918	1148.10995862959	4724.13367743958	1956.99737488459	2825.01583985192	3527.27099644901	3437.97420588001	4103.31228292471	3254.26000135838	1083.08976818329	2831.15357666499	1188.11610068682	3832.34228458657	2280.88250113839	6212.11632830575	1761.30143145499	1666.17844669363	2551.08100159672	1804.70268743577	2454.51670308553	7948.77265912509	1949.35834396599	3114.69213004898	5482.77160416963	1763.56825961741	2560.25463658288	1374.11887848387	3736.4137655203	5442.34238284387	3211.86264628474	4750.01912025164	2474.700327746	2196.89591753757	2473.56124480642	2457.56310610736	4869.15678144924	1635.07478223676	2639.61225466293	3065.5496885502	3047.82172037822	2608.7396961736	3591.91894885378	1736.92037753775	2345.50239981288	4394.64999461397	4162.64959743272	1498.4784339001	1398.80884214516	5900.63746016481	3184.97493914659	2206.55670190412	5749.29006835382	4848.36300803848	4886.2063073479	2191.66804916999	5015.47666966979	2405.29741347248	1130.70541315844	1497.91243268896	1210.31962608385	3086.56403730801	4593.01464812606	3325.13468913367	1264.77127367696	2636.74145040578	5178.52018810127	2191.99167752382	3023.76525094592	1205.24865581812	7661.63647887292	2798.56824784779	1107.69085519758	979.285120473442	3817.96501770082	4301.94333190542	1875.4674454012	1676.91650752572	2500.69866147005	1668.57882932127	7349.43383289248	3851.89892183449	1276.31474112751	1799.88331402443	2720.62143174593	2314.11111817987	2054.61121017174	3800.08902907565	2794.29022253461	3525.62350857636	6704.85355076099	2669.04685238299	2361.59605420838	4322.50224130848	1316.73886312009	2735.96434148198	1140.95968880622	2596.0695254553	1848.52418719873	2577.58467335567	3679.22299777776	3076.14437532879	4546.65070117198	602.667218791012	4448.08322732881	3796.26244857082	3580.13157412578	2582.27355331991	2767.13877817991	2985.76239378703	1372.7714623684	3122.88402837373	3351.40463599989	1984.98474599223	3007.05438559633	2395.68382916819	3220.90473167273	3811.20370533693	1761.14735058744	3924.03661825412	2955.56596584377	2449.45047230427	2155.32319531181	4267.11952125606	1676.50934021395	4323.73613663404	4188.60238315101	3925.26955849299	3386.80170563686	1983.94659977409	2765.12998413684	1581.08699433715	2872.33488423723	3177.90262806769	2550.28631266608	2483.75198545918	2632.70741580651	2788.47460211634	3312.90405177692	3143.76008004895	2666.97546120072	2700.6364654505	4875.93417836635	1978.78694107905	1317.05603093082	3626.670145739	2518.12189830365	2018.17821575948	4212.96456093634	3794.3235896634	2895.4640866427	2938.84777056586	4205.03304989117	4546.59633248188	2177.87531649867	2872.48950285253	1727.75628071632	2556.08787731346	3879.96105570288	2989.71159369334	2781.62515849173	1804.61492257482	3977.27942732702	3456.73383239758	3332.33448826887	3912.77953161347	1613.11145322236	3517.92693848663	2781.24785968043	2378.92646999979	2308.53134412168	3102.07360963087	960.683304535884	3543.9471849643	3697.42115622261	6085.77578436672	2069.27052934004	3630.85450720393	4240.00839347688	3018.85354981235	2105.14741278171	2575.28347493926	2359.85022831644	3047.36358622253	4633.63146868223	1197.10593084273	2910.51666189476	2761.69399395779	2199.04346621791	3110.45957716867	2807.69925192532	3448.61567578473	1525.45457580907	5011.37924616129	2245.77846616472	2131.58342610448	2821.51163936905	2182.94899325213	2726.04249295863	4128.03712446655	2725.93165088608	3270.50205453447	4106.90012626763	3290.88052176765	1544.31588700334	5345.51341906131	5888.82916174478	1936.54220477385	1774.3316308111	1693.76411559351	3565.79810662062	2051.53365384369	2758.34899120689
VPS4A	12262.5567005815	18019.1855889975	10342.0351070205	12714.7655452833	15803.3119057687	15332.8232732721	13361.1011077715	22173.4230815478	18604.5282294801	9092.87551671573	15049.8242159907	11411.6480687629	15958.1444154435	14849.5664169703	18283.6407116579	12151.4960814821	19602.5496957346	23853.1451891903	11478.9313803221	8849.68855458232	14745.3489683662	16892.9467294449	17356.0809462947	27927.3194761527	16825.9085388407	11654.9965798382	18732.2548310128	11513.1849266331	17212.8955455914	13322.5052434128	15471.6410312985	22173.824227709	16367.9495697608	9108.23433782052	17105.8560829817	14857.2404689442	6593.89311794589	14723.7143648943	21187.46776793	29331.9293854274	14081.7468007866	7514.82331251796	16515.724924496	17569.344998133	10638.4045674762	7343.66456353382	19222.8348083589	19540.080866564	18956.4502381658	9883.92876168829	21195.4251826062	17239.7664784315	19498.6035836975	18773.8652219726	6531.52888641693	17774.1517303434	23808.9882902267	7644.34785206468	18342.73930733	22363.2940278764	23812.7907424172	9448.65921144225	23114.7563473858	5906.98457852632	22544.0092280789	21122.4826541842	21188.0322155246	10283.1121299818	17954.2783958166	10352.4418208783	15790.44753141	13792.357809833	10765.258834107	8985.74477240343	15925.845283607	8766.16611886212	12430.3318075382	29450.0340727247	26022.9983329343	17469.3037187359	10424.0152042691	20150.8310912822	10568.7818864167	10196.9028462215	9842.29023496858	12164.908825611	24242.9469562917	19693.7990709992	6461.03073125849	10573.4743197683	8625.58694655292	9462.36493406282	33061.2760179994	45066.7394171798	14043.5435030972	15709.1191496025	16424.2581370176	17987.2479046229	9054.44995522767	11315.5887902954	11689.2950976345	22158.6226362552	17874.8496530726	6738.39734227518	29052.4555747506	24772.553540282	11096.6680653929	13861.4149867446	5794.02200939232	24858.8181257869	16852.3210681671	14185.2765506321	23498.6785793688	17622.7338257676	11287.4737500791	9921.7058938957	20712.9557642884	6581.45338922175	29893.7877345329	17821.1055110944	15348.8012213335	19622.95689706	29347.1113934637	11101.6622505823	8624.15078348031	18497.1359826263	18072.6317435915	17911.853173153	18064.0590502352	12798.7268646919	8220.92597071945	26128.6847923112	22443.2761864806	10388.7522556595	23945.8393744714	19115.7473814177	8560.7140263511	17064.7804583245	21384.9051346985	15864.8339060764	14492.7411828197	12598.5534490952	24883.5915994304	15095.6799095074	11007.2647220797	7147.75657303565	15119.7856540431	12105.764637636	9904.9723115325	29256.820802917	22958.1024986941	9494.44134048407	13621.0602652637	13333.2058690629	16364.1986437325	13798.581208671	16251.9212320282	15120.0351821561	22176.1928286358	20860.9114526458	12325.7215722134	12354.9879818723	11936.4880490379	8370.36423163459	22356.9921873144	25903.2913748416	22882.4750455184	12867.7178480493	19271.8585173251	18352.5153309433	8584.65556654939	9470.3838536037	16714.3228418934	22093.1282113586	31842.0320633734	12414.5993878538	13340.7037518454	17053.0166482628	15477.6799076367	27348.5492965548	11903.074783704	15078.0279462626	19473.1993033176	8089.0942964133	24016.2035097593	7937.38109270897	16937.8566568289	32344.2879144341	19177.3624370745	26028.6377377454	25529.4376056763	13276.626435599	13569.91383326	5603.26025157658	5674.12845635795	13308.2327888239	16939.3804215384	14209.1815055228	10661.9452991493	60403.8458475382	23390.8827277989	7547.78331641248	15838.4446514218	8887.82340162044	9113.83405206228	28833.7605373538	21181.9973848387	9489.63283913244	5479.92254645858	10904.9201594911	46652.5327721679	13514.3638928723	15666.3747846941	17382.7725153895	16859.2096751444	12844.0795655814	6900.3096552771	19587.7273988939	8404.09343794214	27007.7136047192	29802.6364480488	37741.3444972809	6815.44533249127	22066.4202170243	23418.3485775969	10281.5147980651	25466.2472315622	8967.36791597644	7637.38734884637	13706.2262527824	16758.5567277411	27343.886377933	10250.0416032551	7353.28805784151	32145.144424315	21095.4058819072	20492.8129407277	10166.2386788423	19598.9193288825	13296.1239300705	19357.2110562887	12957.7064698828	11720.4920891218	10982.4245976193	38022.0018775729	24210.5766987157	19007.7752913486	9620.8448042869	17442.3663040271	11739.6867375521	22022.4336589448	17835.5485401402	8900.97084607614	14972.5345072855	15933.6906929941	6301.3414661108	30089.442111594	11559.6397963845	22392.0995715364	10895.844410235	15859.1262343983	11090.5207436548	17907.6299008259	27304.1214437428	8598.38403347701	38458.4961102687	9968.3612604414	9114.12062815724	17871.1529085665	12580.8449595235	14085.7764417033	3860.59041742128	29314.8942381105	10652.8864680099	19836.8591325576	31131.7657617546	21427.5753064935	11433.467517002	10921.0797462584	18544.3530378935	23240.4790557657	15577.9383955165	9151.93688107085	27997.026448262	14311.8965790791	16036.5859509113	15037.206276095	9860.22417320238	12874.6789294013	15193.3782535182	19414.780645587	19022.2965397367	15250.4112118609	20734.8056926355	15126.9268681617	14953.3974671312	26149.3776134328	13902.6750975102	13616.5548411081	14482.9080940062	11418.9350390322	14100.1069669049	15414.2462852966	14141.9612104903	15002.8444017674	17406.5295281909	36057.8308198956	18788.2026548493	9927.93665076098	20593.1443031551	14369.1239199691	6623.42072457004	5453.60437756053	25566.2808786559	24735.2818158008	17634.7326896553	20650.9753150329	10607.8046111682	25120.0566421945	9099.24010300722	11357.3273317101	20857.609125589	18121.2981287668	24633.1018663016	21523.1815547371	11424.6938636073	15898.63214715	4263.12554697457	23688.7702680744	10154.2578984999	14900.9267157491	33983.6969157217	7064.98012587395	10269.9859453698	43313.3994683135	14329.588805971	8510.87121619705	13070.7489482973	18021.7573840443	12005.1806032061	10699.2628871312	12974.4295379936	26476.2895188139	9835.55553517802	25696.2390197905	16557.2388946137	10207.6099638026	26857.6245040967	12845.2821414963	19701.2792381395	24528.8008727646	21524.8940949492	6534.43833052917	8557.45274337255	25925.2303432765	13960.1051411262	16948.6704817497	14128.5587795187	21362.7568367173	15416.9473097253	11414.7827922737	11251.3729625188	17805.8516668751	13222.122694301	10855.4964060634	31353.3769576742	12201.4918663626	21370.9346824537	21567.3408088077	13397.6365815452	18065.779153993	20111.1081161677	9260.17143258408	17696.2308049248	16641.6122251159
VPS4B	6703.73626482661	7986.1816229793	4815.79534030438	5671.51046361049	6341.73624866382	6640.7594286249	4843.06169841284	7634.85354203076	8363.74445323303	4627.63020301471	6301.18999910898	5183.1053395774	7860.51797064135	6489.71432795593	6284.0443886263	5201.44590105286	8605.21689500386	8501.92175930321	4414.69408485554	3928.5931704261	5643.81985394007	7790.01649072259	8323.07256646995	8312.53311211007	10892.1155115974	3740.26120658246	8027.93603277056	3542.08928636785	7704.05168692723	10704.9967012087	6683.88759955248	7283.86903324271	8106.71947689579	4610.89347512501	4816.71172356838	4583.97923850453	2532.15862200486	5439.91489875251	7844.05124818018	13154.409070687	6629.5681319839	5557.71320829573	7170.31659094114	7597.61539664737	7870.88457051669	2449.6496229231	7191.46392817049	7220.71955672112	9255.33292951831	6191.72332646289	4586.39649728863	9074.92436266155	3816.98914131723	6593.9985160585	3787.88768573156	7434.03059689019	7568.61901011091	4405.02823039169	8540.03973453592	7590.28934243033	9001.33373344153	4148.24610178676	7197.37912155991	2262.52964370731	7593.07091577578	8287.71295788287	6916.59883631647	8039.21790353987	5206.1213207055	5331.91430406735	9287.39478237324	6090.90301356659	3213.19331992847	3511.05748381888	4948.84028429007	2846.56116738962	6426.99555834689	19824.6324985792	11075.1651101924	9288.19127436079	4594.57101691634	5453.41908167428	10998.0114023735	4793.17007082061	2978.69070251638	4197.70239180605	9993.59141717776	6776.51567451461	1902.8802331067	3364.40219619389	3386.21036360364	4848.38875591181	11924.1570956176	41194.720532924	5621.23714923199	12836.4937413746	4426.92822353511	4013.30230929317	7339.15355351695	4306.66988149964	3207.64392107844	7823.54236203194	12887.8114045773	3184.47110704285	8736.66153078141	13967.0063053156	3672.48119037006	11758.0908204911	2334.32772729891	13115.9534580519	8245.52458883014	3908.73401381552	7635.51284265635	6040.25541152236	5797.93732505263	2719.0238422289	8369.78333794914	3770.91241575425	6800.50004410767	6486.99941780849	4347.83945694354	8537.9651641334	16839.3761000361	6583.93125570813	2940.67996186827	6226.47021909205	9154.65794641371	8466.09913581401	12417.5838397888	3615.17774852382	3059.64820368616	10336.9723388075	11180.0383383652	3835.29085667948	15290.0347701725	7569.17615255918	2737.64868232397	14044.8077854441	7245.18577349751	6896.46509414808	5008.153974398	6043.50734728042	19776.6501466366	11789.6385418175	4802.4143445591	2630.32447861809	4872.32774708131	3831.18338045679	4847.74933416958	7065.91494133831	8045.98463172016	5853.53740254889	14931.7130334793	8399.53802827284	5293.11032268123	4320.32744105579	4721.50413503261	7741.14082121781	6079.26139278838	3154.66084249395	5083.83526455768	4897.70806434113	6277.1409211605	5265.88670519226	11988.5575643781	6617.22660988711	7985.66738236363	5154.53141651902	11024.8619236167	5974.77416217843	4111.23239651323	3857.54766250072	11836.6299744323	7867.88179081231	17189.6561621596	8593.73852689846	3552.19089310199	4657.75827725863	6212.65361297334	18632.7250824152	5417.67544272121	7207.18148169366	6400.82379500339	2699.60272598411	14824.338068386	1974.39415607951	7351.98966228186	17740.7177155314	8813.60091083568	9681.82409246422	9294.38386806381	7623.67586867216	3904.38772087195	3768.91689123073	2507.26083033377	2934.90495295083	7163.1680194487	5526.5140037593	3584.39874545741	13302.6870311232	9701.53264860332	4396.65249924549	6502.28095684606	7989.70095241419	4042.03691627751	8218.22074439008	10025.4402451574	4024.48029764007	2429.73130836101	5254.2912856589	16242.995179391	7060.95137797971	7694.59600856681	7132.30739196294	3098.5919537617	4355.74012719013	2885.43373269452	5518.16805772204	4539.26143765656	7613.21206499777	19436.0902880338	19321.978122483	7929.64544280823	11602.3611205329	8706.92779234657	3496.76955942739	11987.2506282289	4452.02011128697	2223.65437546119	9719.85762992079	5965.90862950549	10128.3410297512	3581.57775962452	3606.21392650791	14781.7046966778	13246.0221668032	7410.95847205288	5212.6470660427	6811.18190430184	5251.82756796857	7066.82989448392	8752.93769620068	2001.50418782859	2813.65073058324	14238.4816630266	11329.2869021752	9302.72006185402	10082.7827489791	9286.67340902169	4124.53813686609	9531.70288964247	7293.42668933002	2472.76438823059	8737.54379889458	7432.56388591596	1925.84820370828	13945.3521807946	3936.89452547509	20240.8613810672	3542.54107833917	5109.11596649043	4254.66836075987	7829.2286759844	17870.0333430034	3333.87418143073	35851.6339680057	3168.91890080125	3856.30893088878	6116.78203985312	5766.0422591422	11783.1969880413	2473.50494263551	8202.69658895765	3070.46605442525	12866.6751229938	8625.85331190116	8576.48672320434	4929.96936726868	7197.50989279623	7800.92983550007	8518.87299926082	6899.13656987531	3703.95913654629	9996.48558136419	5321.38830730725	6209.82977832754	10053.384618151	3087.42902710861	2833.8060528446	5974.32181317171	5090.62390156158	7338.83273407977	6425.38243995272	14745.2293871363	6151.94050234313	6468.3577283586	15469.8124653585	5819.06468134161	4028.05611029535	5676.30882344008	3701.80418399839	4435.434324481	11789.6172947544	6024.35740296193	6652.25453068014	16375.9895103008	19096.2588134491	6294.89971850704	3749.57838789482	9393.66354145751	2592.69205547203	4153.64691128422	3796.17413324327	7413.97670591077	7185.16574233558	5424.2650749403	4869.7971936315	5408.41097074114	9898.86556272733	9912.88911133414	6002.117878238	4413.35447177467	7759.7677993235	11132.5738905286	4969.37957910295	4362.94982462922	11038.8094766798	1542.60222995508	9102.95142575439	10714.0355447918	7954.59446650463	6410.91212653677	2898.14902715571	3619.08046008653	12908.2523523027	5317.93679363471	5788.842114716	6599.21523212476	10691.1024309795	4423.50723368831	3441.87256408389	5439.3938182674	7609.26383907933	4106.6956055011	15021.047200715	8868.76415836996	3167.58040989279	15501.0902307922	6652.52522259744	10309.5564782381	7583.19426619714	3491.33946460285	4710.63598359386	3284.3813089401	13188.4652538686	6054.17065459186	9203.29952486206	2891.20675562934	13458.9366461269	2904.52003685874	6916.00246093861	3462.77698821347	6072.71799708705	19071.1347442986	6584.17395694302	8682.1374960328	5216.43053888922	7691.79163863944	5317.46002441438	5440.17346897224	5429.92705602903	7456.5499374214	9477.87860264893	5658.85426032609	12014.2691341422
VPS51	1243.75205045965	1677.8240882449	1808.92283159712	1030.28488065962	1202.05753589823	1062.07955826062	985.944719463083	1152.66626385751	1112.8651326734	1409.59807981012	832.133091954068	1361.06393745357	1403.00151235103	1268.59735922123	1426.08340846972	1300.84506203893	972.008874163015	1435.41605676051	958.613448133381	1131.44535274222	1037.90158571102	1332.36352489369	1267.32924928479	1477.7460498074	1316.2123411218	1082.23011426506	1064.51215063058	850.538000529349	1318.85911943354	1326.5115486763	1383.55554474959	911.163628353129	1848.24015503388	1023.57935672618	1260.95991493839	1040.88443630004	717.648035125876	1176.24275280956	1660.3894786554	1167.01452907736	1726.64843527638	976.685673411178	927.765594102388	1670.64298555197	1387.55442856446	1030.79377946323	1858.79099928061	1415.96569836842	816.328608259771	911.201096980252	1318.36024509919	1435.28075120382	1203.94548180328	1402.21256143059	722.851890023583	1284.8568792834	984.95602677312	1360.13878913522	1266.00346563849	1778.15866818766	1180.62144632029	1010.12790541111	1097.2431151663	871.750094131623	913.989162599018	1397.55456199726	1573.99904345572	1263.5234553268	1203.24890441466	957.941716049762	1517.88822786118	1131.67599363157	1138.22601915895	760.004525222984	926.232037247893	1393.011701461	1301.53191991258	2015.82503456749	1345.98734428406	1307.83016469924	1056.41918786712	1450.43504449015	1056.86790102688	1039.47792474413	1234.1555909191	1055.83035804794	1229.42129453077	1218.5291183798	829.327699562926	955.99870172513	855.586867915969	1192.99666837823	1680.09622561087	1282.45824756017	2166.08747058871	952.185565646345	1233.0079451608	723.77958384704	1210.6611635599	1011.86086477927	1061.46648274661	1940.54967471948	1717.88607453867	1484.79119897046	1177.30049322856	916.423390678523	1397.67096483398	837.733381018983	752.508094968422	1193.16526493493	1875.09262644745	1018.40517973536	872.87603555614	993.82954857432	1844.71516143958	1120.6493874416	1301.51714326866	1389.47891406956	1341.80010723116	1293.13445933128	723.278729254914	1259.09748348637	1391.47979880682	697.198496824497	832.102214901654	1362.70271842201	922.361029333798	1347.68568684404	1303.74104567822	1492.06787294059	570.299812736323	1658.72872789254	2506.19081503658	2265.85744238812	1203.94602423582	1018.67875594937	578.108021167419	1494.60979974411	1252.31505129766	1018.1407130092	860.256154418486	1926.8055943308	2616.88084637848	1536.96388348303	1255.31906750391	888.761707353204	731.320680210802	865.295475461711	791.969009830966	1360.11181836205	1361.39995211244	958.469383720457	2228.36176042293	1364.80360649485	1688.40761579429	643.515075059265	997.912340051739	1677.07664138507	1049.22003693403	1574.11775723819	794.025235244208	1904.83728368335	1141.3126257529	700.795328992975	1157.25860822014	1314.04594982694	1030.32284263475	1582.27236949744	1053.38291399493	1503.45164119107	1291.50562387178	940.996175224867	968.745201375859	1026.941047006	657.170563307928	1542.0185965699	1567.20696046133	1280.94593064171	1371.34612319027	1148.48225343936	1014.81524853224	1071.43823660208	1162.89035597636	1338.46624659812	1071.09597965867	578.548629032096	2031.83607727883	2045.46481844785	1135.43475014901	1141.66759787593	1808.54408512112	1335.04323514256	1349.37874804734	610.233151986359	613.315929314865	1350.7333177931	1381.39898056899	1397.11116594489	1121.64291426588	1807.22403643248	1092.42782335707	1100.71775665109	771.143348442802	652.658884710274	1348.50993564097	1013.01522989396	948.282080097481	1482.05830131152	1326.21553911699	435.159882104134	885.383789268975	2103.50458696914	1774.99106714106	944.14841352778	2289.07076598284	1454.539589508	797.372749570499	1003.25769412812	1307.7505657066	1276.43132530248	1003.93918514065	738.992498915312	718.387800260882	1165.81283412863	1206.07518225176	1040.67350025942	1584.44083972902	1089.55890913742	1087.38931327761	878.75120285705	1301.88051346809	957.774057545345	1269.42449565227	1017.37663305069	551.755629595882	1069.93572240392	1572.10606485547	1380.69232542019	1918.24017299401	1071.14470811754	872.101805496855	891.59364334866	1177.38940099038	715.563557430265	781.008873293838	1258.12801155229	1999.59080596379	1613.24973566942	924.349355010751	1051.53415261305	1402.03451338549	826.661562444248	1309.71760114872	1218.16148330335	1540.85250746677	919.100171815591	800.079128595831	767.172146922313	1600.46004855919	1053.50982160417	964.912390882185	855.57211284037	1364.44161656935	2060.68598801532	889.25879795783	747.972375106916	1671.8228008619	1015.30570819576	1314.26346289899	738.257344503064	1480.57145754926	543.480231211506	1425.69007447857	1023.66133695721	2270.87974941203	875.231315959538	1093.8755134185	1222.9773832625	964.27521503603	888.053691128991	987.434025455439	1277.95745567174	1567.58303431839	1610.7554365604	1159.72773112786	1321.35951150018	1001.13238649628	1178.04264254935	1005.14603613622	1424.06784768901	1222.48701740767	797.015988757109	1314.03931820158	1165.9212051821	1113.81600088266	1145.63983628205	1062.33610055454	1184.57765215154	1030.08673705259	1677.71849307141	1013.02569226088	1336.82615405911	1382.67392234855	2235.82855283894	2299.13140438423	753.827351132513	552.047580918352	1374.04978473104	1813.19439280681	765.295432611321	1299.39055366014	525.037168912695	847.156393487872	1136.53283433854	1734.65891562075	1263.58784477457	1301.61426808279	895.364028658196	1145.36112172761	1121.55730028487	1210.22079838675	1586.25242972095	1119.64017831339	1714.98702807925	909.204954044671	893.094698899094	1689.38783093161	681.087867501165	1291.93110215623	987.372359597378	499.3466037778	799.420328995511	1144.55426443624	1582.54153425787	955.4796581242	1929.9225097941	1266.28183113152	2060.21691414205	896.467250732644	1048.70278892743	1302.28631145212	1578.78975673362	1272.71674693215	917.427995222131	1000.50845514851	1383.22002866997	1646.88168153757	837.014003081085	1371.06795910057	1142.82836648506	863.408537829967	1925.56000630111	1071.68864052781	974.321028872629	1145.75220652129	1673.64467114805	897.499390372832	746.827555343889	1439.86686177169	500.254610663591	2084.18878761862	922.680776033882	1580.81079433089	1355.04913356233	1562.51804296593	1116.77069946516	903.641881038079	1182.12862773795	1675.40195733344	944.446980708469	859.081143690357	620.45970377817	1461.65979970123	1073.70812295885	1327.79890212429
VPS52	32378.1003072459	21952.7995448532	37726.7295683623	19495.6195004043	19554.6305382755	17417.4764652672	16740.6592444487	16447.8149927198	22451.2047323377	21490.9026905146	17041.265848522	25601.0802975071	22882.1951780114	20795.6353371145	26422.2777293804	21352.3739851496	15687.8355863287	23033.7748186723	16375.1596715245	19085.4979240491	21033.7160336635	22661.3365386535	22304.720720488	22786.2837447074	25540.5172342944	19414.1203837372	14904.8848974835	14212.7375288393	28686.710462163	31140.2280677877	26460.2765877529	16530.8423643038	32629.1042566647	19971.5932246332	19783.1058804844	17608.4551225802	19122.075777374	22478.7738360699	24035.0632028057	15394.9995584464	24412.7030243295	19307.0811871422	25147.2673497505	23707.6167739764	22122.0311251614	13973.2071720004	34449.9106732374	21217.905648937	21495.5166967517	19488.6214592942	24916.849108916	21540.2943161609	21166.4719890215	19108.5292662082	13923.77065447	27363.6791488994	21714.1647647966	25756.820957211	24992.9888848993	27066.0347113501	16909.8204610276	17144.2168478326	30038.1242866289	18321.6552889619	16949.2077791386	26074.3062506057	24231.8565404779	21489.1961405652	18560.526509385	15700.4463199843	30743.7151232132	19622.6575390188	24149.5171210611	15242.3350143891	16529.2462992253	19093.9470982761	23148.4582951656	25391.7455104693	21394.3595401553	26011.1690618464	20930.1088130135	18470.1389681121	21300.3232115789	17360.5832151651	18759.4122608286	27077.1355103402	24689.0321704356	26290.3920627192	14263.7383843789	13210.9420106286	15653.2271850998	22192.2021143243	28377.0288261201	22668.7225090675	39674.7348604069	16507.2951431815	21485.4294226968	12303.2991500163	21372.9569995394	18220.5815088099	22790.1324046372	39733.0224549899	31076.3171891089	39543.8747514338	25999.0367322875	18842.2823175754	27242.3819451815	20428.1867851048	13995.9748466541	22235.5153476692	36790.7233599301	17975.9247139317	12755.683844669	18756.1166648847	42574.6931779314	18466.6189485361	20551.9435798574	21139.7174599637	28899.6263940207	27249.157279553	13985.4746581804	22452.6355752347	22836.6682133165	13784.3041698864	17465.4999697235	23950.5559057154	16489.9067695328	21498.7217215652	26103.5847400421	22342.2627117782	16120.579897082	17114.0266480777	46265.3538395486	34796.3866733848	17965.3898482343	18533.7580362052	9875.41122815328	24479.2346894537	18713.5678388861	19703.6805357523	20574.8580651175	33257.9204854973	36190.7998814147	24721.4564642545	19518.3357062143	17595.9589674937	9889.70876693011	13285.7045973518	29198.063935787	25142.472697895	25458.055720247	19281.5733325141	44901.4471215721	20308.1108792912	30431.336563152	10698.4470890058	17713.2372451111	23489.3719186733	19296.1582232199	28746.200627624	11849.9242935404	34472.3211043202	23496.7311850541	10259.8165993941	18449.192110528	43476.8074843507	16201.7622490562	28550.8231799599	16037.1629201785	28531.9439015623	21447.7517596559	20449.2535504344	17609.2045677929	20788.1210081302	12894.7011925336	20484.8010611521	27200.9296253812	21134.4374901392	21686.1166756063	23744.3940926909	21787.3321931723	20764.2864339208	19201.7321013123	22043.7066511941	27235.7886327582	13407.8763212104	25203.7881873056	18320.651331519	18818.892296108	19231.483325189	43366.9496169589	25534.4740299296	23548.44702671	11342.2152601297	13324.2143887247	19551.2051919567	20024.7598653713	22520.3472786888	20295.255540104	26541.4031353098	30624.9659931115	14842.0672266298	15018.4086371344	11353.7792722799	36215.6458886521	18318.7649728654	15506.7325449886	26689.1615799106	22094.5310724661	10128.3835361152	14777.8269751365	36125.0514443612	30324.0561625423	16387.4121007874	37440.1429195383	27721.7540019848	15934.5378369651	15126.3252924976	24319.0478035433	22758.6326530485	16091.8643410734	11474.8920822022	15014.4940064782	20468.5348872138	21736.2608168544	12923.5328991296	28976.6083157452	21101.2217711278	18883.8478305398	19051.1045104386	21761.4140362608	14629.1266304983	24409.8927221693	18011.0768765989	10950.8481600344	18370.4017857593	25181.3905168583	30929.5649765211	33807.6852773219	18921.8951665851	11184.3874307164	13397.518302235	21473.38597732	13497.2532004272	10310.4899673507	22048.6469815078	35627.5669172199	33638.3775001465	16049.545294442	19510.6450093538	26440.9871968617	11647.3811819528	17224.8419124145	23267.3331561797	24441.6061721433	15256.8251788106	20718.3428279474	13782.0177432321	25744.2375264005	21535.1649211172	15067.5770488028	15040.5866755012	25058.3798830473	35912.4208401243	11958.3806815005	5000.06487589131	32425.1244150995	23213.3046659207	24182.1350716847	12610.6912545306	24575.8973321129	11057.9230860942	13589.8013608679	17881.0885688813	27864.7541981408	26548.0121959041	34502.9721125495	17448.2281797461	17019.2634778893	18817.3384938364	20132.642460853	25617.2801694357	26878.4015137048	28710.6649062578	18766.4848215979	23519.795921016	20379.1010280574	22140.135780981	16566.2495657225	27202.5943329305	21983.8333385006	14468.9606333495	20440.7259184362	20506.6273180654	21204.8099308124	20675.1204180199	21749.6910694588	21777.3844579193	18273.8261651434	23639.7969224386	20118.2503533147	20861.5316202179	26623.8745755281	34835.0936570754	35588.4107320455	14531.7258612387	17934.1565051625	24157.3724469254	21351.7962425384	14201.1075630791	22559.0442633836	11314.0028703452	12370.9371199303	16219.5876462585	28511.5938874422	26295.0281648562	18693.0544682814	19571.2234033251	18499.0586206694	35114.7671007215	16243.6770534215	28103.9711543255	23529.3512321078	32051.3459520523	15935.9440597106	15309.4636669155	34646.7263162313	9676.726712835	25729.9711975867	15635.7036077821	2389.51700902434	17160.5529485011	27146.995610006	41932.4039801261	16009.7518027884	44730.5788746691	19806.3373431638	42245.5242287954	18749.0268400554	18743.087735582	33770.4672831053	24189.6356975433	17876.8069037306	14049.1931319995	25040.399610703	25709.0988516642	22569.3589822003	12416.7502992156	26543.0533493358	18141.0711532997	13852.9376105177	33122.0282074444	21493.1179036277	16669.528688779	17856.2191929355	31216.1073004266	14473.6846321158	12430.6000693772	29754.4776475847	8815.55889226191	29169.600794084	18367.580965151	33717.8400984609	21365.6805638045	27569.8307054955	19600.5952884152	28271.1596334004	15813.978212433	19972.3589705761	13867.2223427034	10467.7555150818	32605.1520822635	20099.745608321	19257.7711961324	52430.5958710804
VPS53	629.191219994044	983.353161303701	1031.90055508415	734.77439301124	683.078200215661	614.350742378146	560.193459298077	699.473212928215	716.355886807457	806.113866423611	529.554803865527	929.834010039784	766.088688112644	685.904651256186	916.068515865975	680.327253803076	575.876174657334	728.269130339002	501.712963213042	509.958389457368	715.977499907956	806.852320540289	806.761521203212	892.998306197578	1028.20500798153	680.279424074736	572.152945628168	548.374893707576	627.440188477442	749.556143275161	774.067683279109	882.550565086394	1099.49351489349	590.374988021692	776.258568888569	454.062488058766	462.99228029637	926.841818353142	973.264459218363	646.956212605697	938.315787203945	686.361427415604	553.805060897962	936.916085250584	704.842793923275	515.61930006604	962.07418180957	808.897063874972	723.064709752882	475.478073251707	820.758985324909	919.748213158748	775.579106512124	679.39384066318	438.699257169048	902.535871820463	703.765981664597	830.088479870027	787.102290908149	918.781774537591	559.200689241383	712.209119726845	862.752607545008	521.906790716936	550.821601628324	909.642708829848	821.732278763591	732.439146871433	609.388596164762	478.410882681335	1352.49313790089	1115.04608953326	808.354231133424	335.444756385034	611.428600861479	378.156038146239	836.913453335069	1112.41832687862	927.57426357715	825.161173241104	636.622876801663	701.481932404917	518.920610822696	482.378957343126	684.488228919815	904.184923460269	703.560532261657	899.939327015825	396.722782322664	555.798499204365	525.132321612591	705.230406550968	1005.79127532751	786.867012728893	1577.76920213016	511.048367254456	659.355507455044	375.621983723024	633.337164079651	571.461982683546	763.830784425465	1229.782978821	936.10044332603	774.9195485735	772.089188614297	586.225464432784	758.975003969766	535.077924403852	365.335443310617	772.338724519447	1005.54360438566	585.505401837204	573.37362364944	724.912109706696	1301.09127475824	461.944224165031	751.861428758568	449.302350482997	1086.98041320242	1036.28535719558	341.560129096555	944.333679349472	1121.41054724679	351.428802965081	527.878438282497	982.454121993015	470.262678142767	610.848214400285	907.494713510087	676.38545619672	454.191384154752	616.470876027224	1694.38489872006	1330.08577602157	634.709413161946	647.523179848016	304.41713977069	965.72030673654	699.769109029146	610.244902488741	683.68498661673	1163.53202956308	1309.1037497579	801.98654847159	761.557183298759	593.148745607654	527.390849126792	614.726653363625	384.615510787095	889.462904797989	753.69122656511	566.896973288122	1104.83830490057	662.097388019638	953.789747725846	411.876664119931	536.206499645719	779.338784149987	684.071250420352	979.452753943317	347.626108235275	1107.82641529918	585.668966555204	431.595564665703	646.702343731076	715.868968510526	579.178536354419	1982.78100639911	686.287443461373	996.882618192196	825.293901653677	503.041365503826	462.627856633911	565.019335552116	397.186899492004	681.097718203769	1013.55517917783	1038.73486400234	729.520365505147	757.211907842196	514.187203864187	610.602034522576	731.372955805996	869.927805618114	637.798868833533	388.477597707543	1215.70929229054	715.129480847615	752.36348489776	622.600933061277	1501.71209201525	795.004176162772	706.78903223541	428.951679075921	419.737362911349	705.603090048041	740.361712574296	805.997027259936	769.907641833627	1100.00306530486	722.137753513201	474.418026164368	669.380776909085	415.215402399113	787.141525690207	652.513359188265	576.057857402442	991.179821226406	754.745012887158	280.219904965213	407.654810322671	1119.04437298731	1298.31147987548	503.967478729403	1225.64463605046	937.289771506011	416.764949270215	474.443482830905	727.382760009261	1037.53429798657	655.805813593684	422.74627172466	423.981676584157	616.982852920866	757.230200931821	375.198897115088	1092.54812930086	777.561499870924	586.635208647634	719.414695084382	876.400762123113	473.082088277649	932.997379373448	656.77838091704	446.031555518822	416.479637920801	1056.19205664587	676.701759117379	1194.15105592714	512.38344938318	445.121546963296	449.409982415569	806.431113408199	678.331153675974	355.978079915652	795.552421231884	1072.11130477272	1138.45362369343	519.712442624091	654.043170415118	826.653043163539	455.170379625125	675.179283657633	695.08956124715	938.330668136627	430.852499144304	791.116540444002	453.069612735668	916.459952310589	683.571225476784	596.851588277975	585.303107758858	1190.91962072192	1403.53236150218	544.466693884992	172.486586919129	643.558221433832	838.03047330576	738.354807903157	604.016618702553	844.19122044603	398.71435250429	553.831689568907	527.411890638424	1223.32206919114	562.242978384121	721.248332800558	545.739299815453	589.045502520675	536.044012927314	702.470153202573	822.422409640975	723.91026056619	977.121820965412	783.044522509096	853.024713237635	525.716836426482	878.050123032859	711.477428638453	872.336730627934	793.161658307301	363.03002506645	824.201299853572	689.122987307821	539.900859913252	575.10681706465	604.658818837292	801.698702267472	525.026312986281	707.265053740688	690.590600898751	798.353580447092	1061.83613553139	1487.13987042876	1454.8965474304	452.504788885244	422.820214737046	910.622530083063	714.332220077435	482.581873809686	828.181441734256	333.833431349694	314.0401866974	642.810876041417	962.343218672868	886.570733672418	954.815920790725	459.580039102688	771.463214157049	925.03229942548	640.855727366942	949.446916656335	785.380315312478	1062.6923851243	515.35239861145	480.483116928533	1138.13874789066	309.774542917917	954.431884013385	701.545861512627	254.806916525681	503.019833579303	630.15356085199	864.821709261979	649.632828269822	938.096908250711	584.560850060381	1565.23804401844	681.698437601336	729.981965417367	818.981202399898	1087.99772808957	854.310639870162	507.872450325089	452.75399024697	813.732966266275	963.344234258193	469.131065742678	911.984857355455	859.035391651193	497.150700145534	960.358756690492	628.689694671682	668.583318633694	577.785996672579	1122.73297391328	452.228256604645	399.028540517371	641.17584762168	359.96794451096	984.920950512882	544.11492493626	979.615205258864	989.439186971762	883.227038589996	731.704206045927	524.022009097851	1120.14037743761	987.505195736346	588.351583570278	596.240198802158	565.314475986739	529.28550279955	841.46609287576	490.261828602851
VRK1	11479.7791829306	7183.20249855456	11299.0054567471	6280.12879974426	19651.9384516495	8650.04172875912	8853.35509173182	13442.6716317281	6410.12898213203	8529.97779808496	7214.0017379331	7232.61897760125	9812.13447748099	8658.94636732826	8670.75400530518	13324.8763448041	15796.8806760748	12493.5596945742	8133.50272477652	8951.87907035714	11152.8636116696	14017.9471636661	7280.70061646519	13358.48214894	9859.16732726836	7928.65032307826	17202.6859043442	11907.197404379	7302.85905309797	6046.47054482159	7617.73492130288	20716.2933328287	8794.81300374345	7646.83430724393	9124.81232499159	16235.3975006935	11227.3301094269	11473.8414824475	12505.0456627807	9428.43809313527	13972.1379464874	7429.0187880789	4897.75899099349	7995.08175607815	15528.6777559862	17014.5367855378	10921.8927233202	9272.01766580116	7111.1574109259	6051.74578032925	11459.5706438465	14768.724353476	7838.71779091461	10295.901628465	12122.2187821856	8014.83320397863	7230.49176370595	11577.3761293954	11724.7583730247	10676.7041444106	13508.5141071112	7407.28823826949	9392.11296441894	20170.3539257968	6006.65035062052	9540.26406594311	12562.2396027636	8042.10142455226	8023.94732110915	11638.7863529322	9607.31273783203	11907.7058717267	8223.08183513828	13869.1068747699	9550.92647383837	13944.7525651503	10428.8889082298	7473.80535080686	7366.71640568428	7661.50058368392	11265.6034342118	8564.12114185417	12234.1705367228	13254.4671480872	11056.9311600825	9795.9853421847	8876.32859733384	8795.48321071995	14123.6138352619	5971.73475253386	9239.19188414894	32704.3126074542	6300.92346768008	4231.10859183938	11819.3717929148	11300.0996224882	11834.8817529469	8138.05447073398	11301.7265773056	21580.8467084121	9931.74763902388	10568.324143442	10698.9674630687	7662.73591662027	5256.72725604488	10237.7814912625	24869.8709204126	14604.9525560095	11505.5118108983	5241.44640651204	7658.66580692557	3231.12497019428	14444.7369326484	7510.92130740846	13021.260025289	14120.1818753664	12969.3224567953	9583.74533967846	7235.54549204008	10506.9348865147	5274.84950770014	9653.18754631451	9097.14965322982	12978.2151822589	9690.74154627599	8829.58533807709	9969.68164305225	15089.6735150862	7194.99949889277	11715.7782465332	8580.94112962153	14753.3582974429	8641.45313358096	12248.6198186468	19055.5598054109	10599.0057049607	8068.69378254848	8866.78958066567	12075.3942430101	8066.10276601304	4478.06726446266	11545.1252234866	13045.8799887454	8499.74044426416	13339.2152200309	18368.9210932064	7876.16418931937	8879.79509697628	10665.0916879289	7144.90132221011	6119.76768188183	7468.36513012016	7357.05912941061	12857.5056851359	13425.7964041028	8282.57197845605	13988.9143437685	14778.9234785762	5146.43707306729	9583.59764088957	8932.73080910067	8029.53524780962	11033.8577638984	15562.847935626	15295.5818814658	4402.60915495295	4245.53094016698	31764.2265775721	8295.6422919309	6469.24246950035	6274.53019094487	10770.5456577546	4431.8405802646	9009.01880159035	18058.179924638	38791.4012702801	9104.7295819019	8307.85711606119	3510.31546676474	6212.42825869756	21905.0104452411	23278.0248440102	8605.73889355509	2991.45958615287	21041.7820278214	17271.1042756516	6269.85832901184	15471.4835525355	8412.45311961972	14026.3068174568	3802.63178804323	10566.1650546593	8255.20770837505	14482.9138592005	9962.39152507371	7655.27861874786	11786.5695890372	7079.24996436698	5332.34001362113	28571.1853524585	9859.01534352607	7966.59939106911	6344.32231169211	10498.0767256511	11347.1537147917	21647.341987351	5452.01322681551	10531.4868292584	8415.46731003364	13772.9833287262	9566.36399731123	7088.42981739604	8781.76109223234	8733.99912440919	1782.29727239043	5112.87227525471	11921.9933797697	6408.40208541623	8558.95217615471	22660.0191204361	29826.4763983194	12751.3262194839	13823.3515870369	3849.89467962578	7672.70596542505	10310.3780951159	16025.0020733092	8829.34617054724	10216.0917297864	6050.58856728448	7596.76549075366	32278.6869169845	5369.9986052027	11658.1130080009	10870.6389145779	10357.5000092059	11065.2777711487	10445.4162255935	14134.8717341555	8402.49515576906	8052.20491282858	4625.91962599721	3812.95131342402	6380.48132351002	15561.6227066072	21041.6861823712	8425.91874610774	9073.13104539904	30114.7545959606	6236.79744413725	11362.4818632696	7939.40159049564	9296.93124617672	5664.54464309568	7291.01878704779	11321.0250496031	11904.6662170318	6708.58780277489	15959.9993366754	6385.96340930464	8441.04483082749	8270.00319342406	7071.14766218131	12116.1177803344	11491.6661336315	18812.1595034467	10073.4142621612	9728.29471731936	11758.0835428619	9578.43773621729	3885.84115605606	5864.05277119604	23658.3341511517	8748.58797385174	33749.0117734531	3438.33707768341	8901.63216372854	4058.34632955364	24354.8907006842	15407.6619621697	11498.0020381615	10490.2028324777	14826.130257495	8148.82295557903	3068.09676846693	10901.0942639316	16869.8926313029	19314.498143199	6729.2376876485	6871.648587932	9947.29247791409	6264.55556374931	9656.9066159969	16895.4226405181	10194.5195334247	10422.87841314	7388.47352305954	8790.62222186481	9275.15527147517	7275.88926675916	7629.27193459112	8007.51161964752	24522.786011213	3257.86762862	9407.97347673224	9986.032028585	17358.9126161036	9930.31409354476	12146.6431375934	12620.0286934551	4509.63848457652	13624.5368838673	8041.02290505691	9575.61193662604	14496.85774603	13094.3930683134	8083.1029785896	7927.08577132757	10847.0197636415	11268.3281546684	8937.91526941829	12193.0618732477	7967.64619960741	6848.28141102762	20503.9987529752	8295.70209319752	7138.08453218548	9507.87448258123	7872.20006786811	13399.3739074491	6247.33107269304	7255.96699575034	6686.97343721529	8764.78611996869	12522.7229027605	10001.5517046901	10317.2737072151	11464.0544579854	11686.6846695969	8457.14894079144	9277.95266973995	8922.42263223199	9463.5573741913	6397.30878724458	12808.8242489018	8833.63661702156	13020.2758514895	13215.1151099858	4297.9146513398	4816.9059916719	7003.76698652145	23031.3841461368	8802.07258031618	7666.71639724338	20702.3837069531	10964.7554960503	19802.0184182812	9998.96290874165	10657.6516111121	13626.4815029716	10988.4165896645	17332.6910180979	12639.1658502312	4765.4880943637	6200.15611549926	11967.316122028	6109.46897955139	6508.80903294845	5939.81330612305	7142.77293176214	15235.1030254497	4634.41208626033	31852.5062303892	7464.8195527756	18975.9418184349
VTA1	35229.3540650465	15841.623808481	26743.2309446155	24316.3252577335	19506.7005964356	28205.4841344612	30856.2068627512	20456.6502229158	28545.9192816076	34082.118704957	27857.8105731052	21644.2643667892	31895.0562547831	21606.5364175575	21391.6067527948	22159.6160655342	22994.7543976985	24777.5005715429	29392.7535839641	16326.0763394683	19433.7721444194	26819.9036252853	33794.1158049488	27232.3865963724	19805.7580875668	24111.810457061	33613.7416503809	21404.4765729381	28989.2764052946	36596.675167938	20864.5300091921	19770.9174993483	26311.945808885	22670.9357777894	22584.2847356713	13226.7857155308	15538.0366863972	26698.2896564639	26473.6507158698	27988.0073583873	34572.4686507092	24662.0385200995	35898.6870808006	20324.5079153638	35880.2196737305	19709.8040108209	31539.8745774129	35647.9388735872	21445.2933045851	21405.2399991874	24087.8286924186	22179.8932288382	16292.8142687073	36676.2471119694	13254.3661127221	29652.8573946281	33382.688667865	22880.8132611507	22437.8139157	14706.4590478513	32364.7334705563	21589.4125626345	24150.4748810803	7713.57528247265	31215.7628564554	31258.0727651193	32803.0741337872	22439.4822606599	34239.8716556522	23108.1697654296	25498.697965984	16540.1454705742	27349.4254028659	31726.9575878254	17466.1280603692	19659.313013296	24283.6168098161	23646.4353324755	25859.092593687	31729.905467682	20907.791058828	26831.2132242238	18604.4484796915	31279.8341623627	15623.7410841662	22132.7963283874	34729.6860641393	21958.7342448257	5706.24358913376	19031.8884778813	19556.6776017306	36263.1543429128	30049.6424113339	44931.7020777405	36036.5843344341	36447.6253623083	23657.0590214874	22971.0851847613	57291.8698065954	12860.3214409563	13949.4390100385	20636.0038829659	22316.4774576042	43221.2088410513	24862.0786494985	26701.52085764	16377.4387689688	27274.5723460381	12780.0185334468	23085.7679261702	36212.6265968591	26258.6141844969	28555.3882481244	20895.8464103149	36316.540849413	13674.112725627	35115.8840908547	14095.352808149	18141.3500521214	22395.3356007267	15812.4854332154	68966.7433875872	46366.0338241044	19872.86289648	10103.6769928179	19439.3842678173	33933.8641427193	24535.3034236992	50499.129641821	29245.9129022573	9436.5566120253	38385.2467748315	33860.6087866106	14299.1987812241	23281.5889284976	27060.8685131835	13609.0249437598	76364.5944635026	18881.2963835991	39660.1551963427	21543.316305174	24099.5665818097	65599.7134105358	13093.5102556471	34487.8555034856	6812.24120352995	25258.1608437731	17582.1978287591	17814.1204636784	37825.7850002082	41075.5907179068	28075.9781781857	33988.6232052236	29868.2854307552	29442.2962393431	17690.4903629593	26473.7538346619	24784.2561314924	27068.2206321676	16683.3349445151	17361.7060708019	19277.2722446779	33942.7830880831	34586.4016197723	23665.0843295143	20266.0799009526	20307.0563081223	41334.8606484815	28044.2834770157	27474.9893712885	21409.4794366317	14212.3736465977	22971.8416661376	28469.1046867727	59610.3739236577	23219.2797793052	32311.0889737738	16469.6945893163	17009.2933310648	24770.8613018104	21308.8748047642	46456.4951490551	49017.8574391269	16999.1049346587	29603.9261610885	9781.94602490572	31806.2995177128	36632.4905757618	32551.3256623165	28398.1987137082	38179.2102435543	27877.1199951644	20035.8948863805	19470.1989124292	14009.3323725709	20118.4132439418	22742.9819062747	41122.715884074	22130.899076241	15937.8356245089	45838.8364231229	27796.126123587	34026.8684384216	14342.2353316318	15286.9256580094	23075.0411886833	26717.771687923	27150.0380620558	19184.7175270397	22130.476628229	16528.707601477	25431.414743994	71554.793789774	27008.4800715664	19673.5897426602	12739.0626162296	13119.478206998	33239.3927959385	23255.7251017774	28829.7415161415	36835.9268577651	24883.3544917297	63093.410404462	45705.4938705991	25100.3159320154	15557.6133045436	26576.3139367364	34139.7594464088	12435.1416967928	16509.3054045413	39813.5695136025	28556.2516950063	15307.5511586927	20933.0759974119	16770.6247659149	56321.4300674777	48027.2224570186	23109.8968924949	24997.0355537442	28300.65319721	20179.5111161948	32557.02896753	18093.3348951295	15238.6663898887	12659.2261121417	27133.1014071346	39182.9332606861	24581.9405463472	46483.0028636784	23321.0167616413	43016.5947325863	15866.071553764	11506.6623539194	42146.1521715565	30053.7070960532	11459.1842919782	56504.5452797729	13535.2056777406	51208.894805692	15846.9458898274	30645.2531630312	24513.8313080268	48650.782956707	44751.7372742882	11940.7732075747	19136.7624259029	32226.8361840514	15895.6903044957	29590.4848971888	19565.3270477258	48625.4063630518	15628.4978961789	26330.7129184047	17758.1733913285	25886.9987958935	29709.8685710134	28936.4516842864	27529.866674556	15482.2079849941	36912.9853070893	25395.9246062939	23768.9649569403	52262.8363485029	23751.1777320534	20833.7612696689	15667.7012342945	24937.9045105993	13962.2735230449	18840.5463099461	19497.8410752961	30269.9989069022	50981.4975432567	33280.8163748502	32527.814952437	24735.2391802025	14135.3384133815	18699.419457428	37659.1444044501	24644.6326677802	24265.8617136275	18333.2647773515	27798.0796710791	43570.903298398	18865.4396658668	43428.5379387341	26506.5583797615	17005.0657575184	22935.7482208244	28036.2144755718	36556.3895667538	24271.6272785788	17300.8608298467	15366.3608172868	29997.0186936529	45817.1796690365	13551.8745338667	34959.894953294	14255.2597075965	20170.4118767769	44879.1131667322	23148.6527065315	29676.9158944159	18138.5046375096	43488.1103814094	47133.9575190858	21833.1822560905	18434.7994686407	9407.69832295076	29078.5861172594	27597.3534881185	22543.632883262	18874.7640563565	27584.1136391288	26796.2560578452	44868.1818128824	20091.184673571	30502.7729103376	17944.1228554966	30941.623365127	21661.8854877405	18443.305208777	41489.0557442723	31884.2289578837	22227.9345171167	21958.9160819355	17698.0513800048	24428.7977629915	41083.3442199578	25574.9506792663	29480.2462720458	20742.6486205236	24547.7771128343	20424.6777657564	18979.2130745287	24884.2323646917	27846.2165569873	49129.6316691123	21910.6050334996	17970.3219583268	15677.8901613724	24166.6071780583	12174.5690739298	24155.0012238681	41348.704332953	39943.4921444567	36688.8931986772	17345.6191040782	25829.9194252075	31290.5609689361	19145.0942522833	21795.1101611937	42999.2745251243	32273.6807347671	23678.914127314	28261.0745857087
VTI1B	3494.40171945621	4580.66990189712	5146.13070912446	2964.4661421371	4121.2004773334	3305.02076578701	3971.63323380173	3218.76555968132	2455.87869309254	3031.79435851744	2866.35255413154	3484.77202547076	3640.01821862612	3223.00270956002	5182.9202738246	5312.51266995237	2936.42427501887	3546.17113547624	3878.97867528337	2579.83912833634	8164.6305337735	2955.87958971441	3000.63171026501	4065.13256935698	3793.14121100995	2555.30338948698	2984.33269291581	3703.78395985506	3378.68239851954	3123.27855589696	4413.84846804348	5159.23299523053	3648.74160417829	3018.97221759838	3991.43882930275	4437.55230423597	7466.448133461	2998.86442513361	4055.38244579121	2404.26269381162	4757.34779872686	3414.73391391171	2316.93090026402	4238.93898727858	4053.58810719795	6064.63975769965	2473.73129983274	4005.62535849787	2460.03767471856	3696.67885749757	4034.62531728989	5699.27242171709	3701.79014582124	7077.58613141205	3844.36909668112	5073.83497582017	3077.81520095054	5183.08458566154	3026.14077182008	2149.78443102375	1976.40074026622	4479.40673886372	4664.8596435149	4779.13836683173	2444.18756600708	4017.8595009001	2814.90766825634	6902.05795815428	3019.94363372495	3490.06558809109	3589.36227246898	4888.41579254454	3847.50379953783	3368.82065296311	5582.63874327105	3235.85638300562	4405.88183054421	4077.41904553545	3629.79203153588	2107.50579955489	5351.84128695903	2889.34822920708	2446.56260661128	2398.75182470438	3942.11427218347	3701.38815986296	4113.47552928341	7807.90396658345	8080.98995105477	3018.60754456076	3962.85070500947	5828.09704908103	3029.22638773743	1921.38467146052	3422.47702244361	2562.73002092449	6541.17948423616	2041.68608957488	2360.42885748386	5559.08938689893	9432.00299198079	5579.82742010174	3780.13262326394	4009.39651313996	3692.46541941944	2126.70015595672	6901.07976085703	3771.23480595142	3869.27819809788	3893.09513828804	2869.35247446422	2990.8652740703	3162.70052768925	2670.10013925276	4897.6771932754	2716.74625614088	3963.59877359665	4587.85218352133	3567.41642411582	5258.19855290935	4050.12145077117	3233.58290212345	3279.15273664406	2361.35737716372	5064.62728094404	3893.04035936868	2244.82051906006	6218.09432303754	3810.89957652736	4871.74628492591	2679.63518650571	2482.22174390584	3850.09474574554	3076.2568386584	3224.76292385318	3052.07158693564	3697.10699386556	3686.39331343712	4245.59425384634	3786.54625246833	3999.41648268489	4214.30276098262	2499.49517102066	4308.48034155682	2626.34164736287	7868.1316728754	6868.52825841664	1833.54287409058	4284.35190578985	3448.5681832684	3066.37045193325	4796.24149936042	2542.99954035734	3145.75126522303	2522.00856228788	7498.98188592076	2329.2194680725	5402.231841012	2813.10187738895	4150.98857248939	5192.79906407266	3568.00132562118	2410.69730389076	4271.37807356945	3482.11944390346	4068.13936258144	3987.69923524134	1929.91298480269	4570.89855708922	5612.37030476235	3978.48419812796	3138.95229040865	5330.31170556725	2325.6027801513	5492.86525347556	3166.16140063875	2339.80905871418	3806.4657852325	3833.90759960841	4614.21011646304	4129.79170424603	3715.85957421104	2962.11899265794	3364.79694394258	3227.44855918288	6037.97839136542	3254.12267551852	7278.12169332824	2601.07654849784	2319.80863724287	2919.62914009451	4323.99873576731	2622.90135359049	4455.49678804805	2662.85690593925	8357.23730082698	4020.74990368716	3339.21571438213	6305.31712172096	2703.63332327464	2133.70466610334	3602.8910251926	4796.26163058767	3778.12740275121	3219.59430711862	2253.8209391153	12058.1072423071	4211.36928528551	2393.74836438337	3968.55005244508	2171.21967804938	3619.28010628016	3239.51357031251	4189.40018383621	2911.70884529927	2809.86827878107	5351.04891167023	4343.1542909173	7875.99994553878	3270.66416404272	3517.77572626665	2224.82171024102	2819.66529786744	3719.25493450606	4757.68606537804	4101.66348870029	3394.32482032484	3387.24964567172	4459.53871544021	3811.46886537553	3344.70784975076	2715.39993814115	6350.85381547055	4623.67502398349	1607.62010166236	3022.69720829592	2818.62647451578	5004.10825942475	3596.8823000373	3596.68832027864	3926.85982894074	3394.36267490486	3154.5995388237	5166.91046170052	3126.45805929889	2188.49574614518	4123.58403511821	8244.34811475364	3919.31734841976	3185.01869570023	3229.23962830915	4507.29860883762	5118.81618750797	3532.89374928775	2974.95103067249	3968.67758521142	4388.57981113755	3078.89119480788	2882.01970838622	3756.56780114757	6002.31611527373	3658.46326140529	4130.8283177053	2595.31418072339	4828.54751571115	1620.69063780517	4582.78622383975	3224.82230208521	3360.67915721607	5545.97277504512	2184.57459762674	2555.52091945069	2654.98230558169	4467.90938058083	4312.30539684709	3419.72127139796	7206.99128742083	4440.12964371569	4712.28534248276	2683.73776913874	3852.43896837266	4847.34644441887	3816.18105773164	4683.16185924152	2408.914020105	2623.20471734366	1473.79524208243	2598.31224151756	7805.02827148619	5106.77352280477	2773.52417637332	6000.92289403163	5891.56699056694	1986.65242812973	3744.79205509984	4326.77680324231	2783.25612542893	2704.3952180359	3469.45561705269	4773.0402463332	4821.98044833846	4674.89026709937	2517.01026688402	2716.15234643699	5529.50789889875	2649.29423125392	2292.86782827534	5717.57250927172	5142.11384522473	2907.1935622686	4291.84063337066	3360.17646698002	5969.07159175242	2673.81991465397	4594.40362734124	4214.57396264461	2367.61857163934	3084.52641524667	3716.14575659626	2399.94644138616	5484.88848699723	4100.71737319848	4533.81178642855	4669.42304516868	3955.91017827753	3315.05429918156	4361.83985160574	3279.28613248518	2852.24893551599	2345.94924582163	3798.83513283736	3077.30468795579	3367.03461105424	4467.77769007608	2011.92050326825	3765.53740428154	3148.11960010179	5858.03464329007	4722.75831809628	4167.60082245805	4803.20672255096	2886.22725984261	2586.89012275891	4128.6444431343	2990.52458160677	4093.75964697626	6683.00458494537	2476.83197479399	3147.98169615644	4431.86107791915	3461.58278529838	3078.14461505764	4065.54112542002	4804.89389668303	2701.52512825058	3564.15414100485	4286.04471491753	2485.30618713371	5324.55544033911	2044.1032938746	4442.54380337809	4782.60401014651	3591.44477109984	2697.10334282433	3946.56971917824	5327.1306472686	3755.09654654518	3142.27512176102	2807.65914661511	3218.0379969387	3806.32957947067	5766.08155428922	3208.73868019693	3500.59864423767	5351.0262315309
VTN	6182.87823907379	15282.879579626	6976.36679569879	2842.02669329436	8550.52146655966	8672.85761665894	9699.71524418435	5517.17864181115	6013.85671328342	14506.7555933931	8524.30810082477	1913.3593750039	2774.41094393177	10553.5538459225	11476.6758703047	11274.7551362442	7629.65112201864	2719.70371867317	4033.57741642302	17344.0143150364	4088.46407319478	3777.58310552781	4452.48534195784	7258.82670687181	6867.67845812233	22469.444683181	3667.14873011308	4700.23392355381	3126.88355536244	4029.45744498042	12601.3858095336	4489.08369579233	9204.31089297591	21469.6686763152	9847.69168778862	2864.76539644026	4760.20496523452	30477.8978561574	15090.2514441921	17313.8123036361	3997.78585400373	3861.25038294286	4001.43395048697	7754.80037942174	12595.0836143057	3114.23123022848	8801.99342792355	10058.9884606032	7539.28790773221	5844.23566086962	12918.2773492552	6580.71626704575	4768.35119015778	14837.3989007348	3916.12727289068	6788.34720661759	7758.16494042311	6799.52604904608	6505.66526956393	5967.69579027737	11054.8634085732	5747.50186361176	6317.1988289032	6625.14469851683	5707.71933280933	4354.27758509571	54951.7870803349	4163.14011693468	4947.98638660703	7123.44020953324	4583.35190767335	4289.48425035106	11404.2012166884	7225.19493817749	21022.8665474807	9702.00528511617	4226.2810033095	3066.13865523572	10987.8061357673	5376.88603882886	4609.74824184932	13784.005275627	8681.01896826123	12277.3438541174	6793.23440430084	8457.02293374451	3429.75775522965	2200.68245415333	5738.42079052332	7099.76043255536	2856.04957580063	19716.3760058796	11438.8395417657	15886.3053939267	5781.41787532348	5907.07321922471	4328.02758565154	54374.3069289211	6662.71643812182	1096.32443863938	3079.40708899143	4278.44247887418	3052.37770593648	6936.33604483545	6904.95604504816	56790.7074622827	15707.9516458907	6610.45229964886	3617.14160939735	2165.86225727714	3309.32617602315	24260.4126920909	14158.1364162884	25443.7841258544	4342.50101767162	NA	NA	NA	NA	NA	NA	NA	NA	NA	3128.02164244929	2549.06558772679	5683.22681772462	20167.9773021907	3977.17734560221	4224.17262930409	5581.51742258675	9315.51348288141	31296.8350695434	6064.62057155163	11541.4085008188	15903.0270419578	6319.08015193319	16521.6318525933	5785.77088691554	2898.43170976612	2915.5234969035	12214.530653551	18785.9157491845	20974.7323282824	3829.66923829889	3737.08789171822	33537.9939938652	7330.36758340439	4305.1119638033	3349.01884590631	5467.12209317476	1550.01591241031	28360.0760175998	1632.00615068751	10315.1711266329	25179.0210096773	10058.60106355	8694.94748826276	3890.4957253669	3276.24345016317	31136.0169291039	2741.43163109779	1452.67072402424	3986.36605580385	47190.4981102573	2441.0924524934	5465.72469671886	11838.5927599941	14246.2409835877	2873.31366779962	2301.78034729607	3764.67805423406	22616.9188231092	12486.1594950415	21596.6777825702	24095.2104144101	3261.10032673752	6301.0234801857	9112.64805784898	22845.4268682427	10780.8165674037	32164.4321484914	8680.62824501528	2370.79859285634	36349.8497193958	1360.39589151719	1495.42759748983	54770.6382026271	3196.60952672759	30195.1617162938	2112.29602695308	4258.23300552398	4625.35915396084	4309.14783601768	21047.6848886236	3719.4504915356	10097.5129734898	7720.56794418538	28063.2020539942	48446.0284381618	3597.12300676208	3163.63867384172	2581.64163371487	2158.82881408428	10183.9000243844	28331.5473861494	8939.56156148398	4647.79321860241	3617.39839357532	5507.38167610844	101518.897367566	2452.0518646054	7334.72900836241	2451.32962703619	898.943591261406	1186.50443613839	1488.81754908159	2076.03683263563	3828.01662261213	96349.6386101396	84467.7240237768	46099.394959489	18963.1379448847	10112.5499984724	3065.6375921479	6099.45371280016	78501.087195284	2636.44695111996	4045.29180661346	7425.73630454826	2057.18351008404	64307.606750796	6510.40136783051	3310.94832548865	8208.6837184152	7913.19542028492	2979.77280605786	2922.92030644322	57235.5456815194	19435.7381393039	5683.16181943766	1561.18116246052	4661.49768220735	6821.19666186689	6084.60385131194	34452.8033826964	13595.9836686751	18345.1803483523	21048.5040601667	2221.63471470232	2415.31690877041	9399.9515896206	3037.93182545521	4418.854703376	6066.26686820044	6413.88061571385	56569.7080709609	3458.65588564893	31084.9961382404	25213.797114221	3782.33066532519	3962.42930128363	1763.01224451537	60576.6116557556	5007.58664428358	27172.127683848	3479.30825569626	3238.12437189569	4103.21647035661	1930.90529940288	11962.2667740545	6722.1157942754	67714.4829767139	5676.19215594841	3624.82625811273	5754.39595278605	6364.66638403621	4269.40106401371	5171.37680379709	13908.3594869313	4563.35849167195	4525.00463177658	47120.4200391585	4607.55342627937	3858.61096370599	6884.62939255942	3536.15985529417	8169.78529005766	24544.3728509442	4027.03921982167	3963.52669862402	7839.21226274093	19304.7704516721	9564.16493862115	6296.79465192588	6084.60282940547	10411.3369374051	5441.03306082564	7704.17792865866	4524.40599492948	7711.75626257621	8928.61928017078	11856.744133433	2652.62823141232	1766.40133298356	27545.1568920344	42404.8483727274	3907.58516074679	6039.06463738714	32061.3503520484	2182.09251770595	6440.1201068122	4177.00951398184	39365.5435744536	17033.6796943477	7054.80787685718	12632.6559729917	1937.86019745504	14509.9521486101	917.321327548623	18010.7002950793	7719.88999530238	5029.56697240833	2290.50465449317	3585.2593471548	3483.8910175903	9714.39126366472	3689.67054557565	80790.7094637956	20176.1848658804	6977.85585090963	2634.87557208425	5787.4996235548	12753.170915404	113173.823158812	4840.73655054932	2200.67037380622	8125.9232881376	7469.36223511374	3058.41566466515	5381.88436844273	6129.98224186157	5212.95026861548	4476.74142202236	18354.8108321021	3215.65915258294	53801.7228851569	8587.3250047691	1586.51408713338	18111.9051521936	6649.39044905293	37368.697394556	4427.98686211333	2068.37336134679	6493.47431430159	9044.8425843931	8048.02130629873	20856.3023069527	2713.30602769898	10586.7773839385	4339.74837205573	14223.934682767	3770.14694906729	9930.36877322453	2270.85335258173	5154.28403480693	11018.6161416775	3948.41982130228	4506.44722231956	8105.4441133718	6244.04691762297	6144.41838760627	23140.2331374467	3147.17083777988	9529.8776659883
VWA8	35300.2909999674	60651.7249480195	73225.9130185469	30539.974052454	48625.8171869164	29622.5116960302	39431.4394308955	41444.7909682289	26879.1119928513	58352.4518580989	70280.9444680693	35315.7416322557	42828.4354755556	36193.7119865299	60589.7142149552	36568.903658039	23754.5934343722	40777.0546515665	40398.1882316825	29695.9417503803	53393.4986642258	26940.1853467628	56431.2902624562	34718.8190667896	31620.3311457881	63524.7604788914	36218.2356028831	14369.6745235044	49554.7268134342	38148.1493027448	92927.4407723794	47583.0838803071	30541.3597698554	63518.5382550394	39786.6090731261	37665.4391929029	41606.3014302602	44594.0483414173	53902.6195860122	19364.7025037256	38321.3247836244	40152.2325745503	36415.1226040143	62703.3001798225	21153.0848948071	45062.2759220337	148692.056964884	22933.7062428083	81213.4061303112	26807.7976798396	23903.5944483224	64848.7485114446	31702.7123489629	45809.9591537747	54195.8596991583	46151.6565096048	35259.5768255184	44581.5416738917	45707.1662147019	47907.2159651414	24509.3474984906	31542.5552645153	38948.7199203789	49363.054878905	26849.0655257362	22948.6907461706	75759.8028501948	36366.8509627715	40006.2376016431	47213.2875034038	65488.7229796021	29147.8985905066	74792.0421763932	34139.1346149324	37098.0839588744	37211.2986739445	44850.3043907942	39924.4106512099	52818.6656209612	33776.9386525694	34403.3064558398	29180.3018817789	47373.6055022409	43957.444562474	29494.031118455	48697.177803847	21984.6294514169	42599.8808731084	41071.3448454598	25050.6958117743	31587.1481180254	44176.2168989747	76317.2759194562	33297.3981891836	32046.2600154826	36784.321395686	96284.306895794	51299.0140501755	14085.4209153324	34207.2598852219	27034.8324448693	16579.593975165	48297.5657163548	101426.07416059	90000.1661917557	50437.0447133094	71172.0733558683	27107.4518801557	63192.7545033175	25880.4961726146	41119.9484666861	39951.608151563	24562.8385617006	25191.559019214	90805.8549219124	58369.3455576584	33451.8356823555	38685.3654454122	34848.5149191846	57775.9667922253	39767.2925593777	27087.7902607947	39674.1030342624	51273.8694415433	53580.4640629391	31690.4506710485	26734.4032944555	77656.736326187	16476.1329917408	27121.7275677447	48426.8571444704	21680.1355447358	149387.077447628	142286.954022553	23588.4901311814	33519.8682025042	23166.1049432203	22335.0568656295	48973.3292984127	20422.7518810752	39355.5095833143	135683.670380098	27463.4852110913	70985.1318050299	32611.5785646924	40339.7436641795	52227.1752507117	29574.0141370595	74521.9729355638	32015.5496012387	23183.2700589191	71501.94552469	22351.574724674	48602.4680582284	30488.381496169	44320.6428326499	43646.800090511	37596.7723101828	45445.4726018916	35815.4954828135	33258.8567187091	14725.7863616518	36003.3763852645	18282.0984705495	32657.7563064183	31247.9741309703	74570.4359873827	89245.5773317447	59109.3795200792	20018.7747475405	31186.188987941	89390.9436242505	38997.8826507939	41926.1787764173	32497.6315304155	39577.3980104906	47389.7355005614	32972.332858622	32757.014449409	53718.1744204991	44828.1201994014	22233.4686712988	35887.7566433715	87482.7367808856	31729.7328943739	53041.4570067994	25876.5213423483	42593.086189518	32570.0198181916	23942.6837927116	80867.7524198826	42466.05189944	30614.4203661315	36962.1166723347	31601.5649435508	61309.6503299949	59375.7559574486	36436.6258325675	58878.8752013298	22585.1340472891	25285.0034705321	51658.7691019388	33443.0889241773	53979.3893497436	40607.3740926528	16819.9063910074	68169.0976678262	32637.1234185222	107997.175513821	24598.6744739601	33056.3784546603	40015.2742367495	40966.7010146177	24373.3503426919	50699.140042651	81898.2529385559	42070.0353071464	37270.3756951643	132776.293263949	15707.6994862282	21468.1155571016	17639.8470490871	36887.2035304041	18902.9479789464	41945.4847832087	74691.8743707536	21394.1318439265	33289.3097041187	51511.0630059068	56318.9944867878	44704.2897436129	28582.5568128651	92189.4402928277	34061.9416606873	19369.7941153363	25509.4372219543	45159.3770205856	37961.8046192816	51029.7465568451	42347.2706868844	25251.5260184033	17984.8666404102	48848.1118368423	58689.415353363	11038.5932731251	26312.0715116169	61401.3139704508	79445.8515126915	48231.90847686	39368.7536313665	38029.8407181161	68281.1074398406	76020.6929844412	20054.1897278074	28153.3631643639	55535.0015741745	23106.7201453458	47129.2226913392	23849.438103081	26528.6263795975	36299.5704564372	78331.1900358393	18314.0983660472	36136.79732535	52769.6886855068	17851.4720409453	50310.9059177124	91457.4959691452	60814.9891901453	50965.7291432758	23714.4365563962	30341.2448152128	20808.90037409	43071.768369486	83223.858789324	27282.1298501462	33440.8049892068	64763.734395864	40781.5038227449	25273.0202615397	61410.3393981124	52813.2946562671	48849.6855846746	26303.3303700917	27921.591510897	30485.2351947513	44411.4500466939	58870.5333897856	106818.974712612	75914.6609850363	27560.570968902	25980.9419578124	23213.9636650878	9159.2243047806	38693.8541578429	63406.9585467469	27156.8695142313	21323.643630432	45068.8617526084	68685.5813418785	29463.5665096988	50763.5539806888	39738.5333275381	56366.2416827875	64784.948009215	34479.966967205	34659.2594817794	35174.8870292775	73414.6336294767	30471.758671489	34367.6709459274	18559.6007579738	99001.3787056381	74381.8214303828	20560.9518598574	35265.719554959	9734.87116416814	31849.9559349275	64411.3670348077	24547.7502375965	79835.5703523257	28609.3288598907	34460.6228273444	34416.1036900958	27354.8792234413	56718.1224855702	57062.0855439805	59744.7629312836	37639.6542670223	52780.9887302019	41809.7676670785	31820.831412193	86510.1659702491	31877.0423196928	17411.1642513966	26405.742205886	82254.0270407623	36027.2110292185	34651.9100848492	68992.281826786	27761.3336512705	42523.1015053828	31914.123535362	60152.4948566395	23981.823651511	41864.0514319409	113711.76553475	17188.6313753395	98116.7000774384	30379.2954294811	89691.1523524507	24546.9593036916	69454.3099178438	13401.0951304835	22121.5929559972	44175.9903069664	37998.3579706919	43235.2546462117	67335.9627420004	60105.1527314391	37726.7566176083	61213.3748830073	55768.4657786064	21834.4679457187	20593.0165659084	29488.7049145344	66992.7413714889	35286.0313104457	39017.9728702109	27116.3965174169	34008.1527338395	22959.184484813	65461.0197346806	23622.3038643067	39023.4136615231
WAC	198.480018143359	203.414168617018	256.84001217847	195.613323159187	228.76458340679	258.72723304154	207.798848864694	229.218281525743	209.696254402029	203.721969842523	166.845634058804	175.346074014961	194.345926929134	237.256115117119	186.854694301329	276.194624448203	329.568988041912	241.240172550938	256.981648295167	205.888520866979	228.188869839524	211.672135003599	244.602343387417	260.974848270717	185.44673557061	211.803709135168	234.89156530775	159.348335670384	255.856515417551	291.651279040176	168.266918901243	255.359064642984	170.471186426283	229.679446115135	242.49765096582	238.392645880576	257.695469245705	153.598430269912	232.441647045048	311.932510491988	179.226624929772	212.897436091447	210.826986301652	243.962274611956	316.190335604187	236.809220943403	195.516121602304	189.055397592584	121.084332682085	203.828347943369	201.010737992238	264.724896484639	332.028981038472	212.709950287034	177.017152163423	197.744387332795	222.847943898967	275.326216147431	207.269887153536	212.076693480983	230.531841499834	239.309576378815	187.589990279027	119.26328814644	256.382958761042	261.250444296835	250.642362293056	218.045924422527	213.294088862211	278.086143013785	176.005777660159	318.735292374668	413.840939604285	231.149116182451	213.13552404792	121.870313319195	237.693289201361	193.492273721416	176.228319334005	191.667904448881	306.207408912265	428.273623412573	207.158207779766	269.619187516037	300.974520734143	224.996044497095	132.677273827985	195.461778048794	185.601551664412	243.597034827957	217.487170300808	363.20434766432	170.864664440778	283.110798226543	129.976652267416	140.743458714629	281.993258327736	276.484231627833	245.873316133403	268.598625991953	156.869074546292	140.097379654434	162.452570555744	331.712291608338	191.250841708448	299.278169244726	243.477798859063	211.898552481038	293.919029302362	171.128728191756	231.825957274378	313.753125577958	223.99650708388	284.054556575365	135.246304017241	347.630292562956	297.255265543653	166.275555958067	172.184952888045	196.7947138366	178.986510972824	164.446939591558	303.605046689812	329.191474346997	262.574837968924	200.947088182667	274.177801988784	230.845026822243	205.291326064836	279.752315468028	234.928625364281	182.970716624868	145.204915521998	84.6248775243314	279.189633098043	347.335524299405	251.094667903158	450.596053747358	239.869507510267	231.060263181267	220.942426823427	153.377187185881	129.377692099915	170.090665913792	221.755397076151	226.847275437905	421.173093207191	265.857095681044	300.542541660936	116.870447823079	368.45799853713	370.702783048878	132.347823752273	156.357028504123	169.272796882257	121.323143704189	240.561317676893	313.633274295833	451.852051304602	265.953898478568	362.200056722483	186.594811680843	286.71383750548	478.35924215691	292.773560128433	262.113403324836	357.751935504601	30.8905501931638	241.466955660436	179.974819599624	203.073419464554	239.231534521	473.353986479045	447.185829400912	435.250263783409	140.194696336922	97.3922978602605	167.262622620544	317.317127851775	286.502925839918	259.223432481787	298.449215495856	273.06897631036	85.2629641694609	330.698882924048	218.583918702633	124.008954500899	241.930122645922	242.723903051097	294.930448271421	102.670399049147	156.40815896948	264.084454057386	374.745167006847	263.424276875619	224.618740784538	243.806108407711	462.340858841362	97.0427193838163	336.727412155258	234.819822890112	197.989969759041	163.156476866805	273.511577314815	201.690476220804	263.193228624692	267.732827753554	216.473409043427	157.938245853345	345.038218484483	251.819826004062	175.559269492198	210.161307647149	309.599055927342	114.345221151647	145.550255524357	217.564591565876	410.82153056906	122.590320599412	505.564080670271	322.070989300404	278.975606529013	233.247754346542	336.188727196189	301.062578653756	219.467706166679	413.281634524053	170.329694290239	151.381519297858	185.477099648673	163.890163964738	320.746021907723	159.316387826279	202.254229486127	246.796494524732	318.720032785238	165.619684219606	212.300922808785	215.504599684762	315.693969103606	368.099342357953	360.253590100369	137.955909051165	208.519316520214	463.447572916444	308.249496204002	160.361503276962	159.663755462133	277.770641493614	257.656766434897	149.747453755099	228.4748061861	166.171408417246	221.073308766074	290.068305756595	262.857520648193	187.980003997428	401.038777026926	331.841649884613	330.551364992171	412.315521537461	234.028253472927	166.042409449245	160.549069601647	211.406056401992	615.132183503171	110.568584299016	169.934228457974	205.658121073076	316.646452223	164.954608986872	286.832474576804	377.230364085516	380.35684068326	66.1522139676109	257.930695213064	238.802571524637	293.861564008274	202.028867249695	221.234604449662	364.083805826849	158.270655974703	213.76329960359	135.516232536374	208.093846233723	207.864395209946	323.474362202767	100.047638881234	267.22080383022	171.48051437769	151.198682900382	295.167217979501	268.629449125792	396.976155167401	346.055712537442	217.157306127954	194.658016803946	228.501120877515	283.66594327909	181.905967531856	156.527286112269	274.546548093988	171.338501043293	122.593371172916	140.93592076038	461.727345286959	546.789509356919	97.5299762281997	230.187481220024	360.323539939699	135.587875513241	423.6546993823	136.150269983448	216.739909955802	192.555853643381	186.791689799436	570.621697842734	262.803770093658	287.337056201825	116.889220747889	307.264130854464	177.849720597385	244.459550980349	188.747452437402	277.906968296046	203.118222103146	100.763453375229	667.656370012954	177.517415969196	265.244230819904	363.576026014738	265.068899740957	225.862007253172	198.476344901755	232.220935553912	169.965496878081	293.377227765489	106.387423639136	352.651520021136	256.240189866747	131.010166659525	278.659989431707	174.561269752127	395.992840286838	293.312091485621	148.194024084479	202.57766139538	286.536350266885	184.960763481272	145.553879850896	347.068870568059	181.138829970781	218.569982484102	166.978845320489	469.737402664849	190.24541337446	311.665004949279	405.505216090528	224.393080869055	851.409667879003	133.12339874701	108.496941745877	158.915941523037	156.050672246954	190.934422037482	226.146302887874	322.950424198615	173.90386203891	244.033950466117	389.064287522497	305.568646849224	347.373901288443	145.449795922184	226.571458151342	151.280755389617
WAPL	828.146532596166	643.394392113672	630.935165057421	681.540808529883	905.837879015205	769.430771251822	739.014971270339	910.334818134974	877.423691491805	798.432951024053	742.932946061878	644.675024402781	544.439734272534	922.093061845702	639.352312382168	804.338403258791	1188.94157302164	765.902437234284	699.847629561029	997.463068887835	708.378410032363	790.815139964581	720.689922791082	979.092293790289	723.598296408913	771.34208174957	793.668184913427	795.684090507972	970.22930885935	846.113041933842	726.408206501554	971.996865466468	773.353531651646	673.442276127551	691.424325685356	767.850976237767	716.699605986993	637.714224441113	785.243243166573	737.225159240446	964.883098336479	649.461746361651	978.284255912758	699.202218017103	763.936843110379	1064.58151331887	689.825883054581	733.904074733995	802.362265782166	691.339303305219	598.385518635397	841.464058278066	958.304179907763	705.661725419166	836.342905525191	655.834031209758	636.616702303014	750.396992375552	708.538114024446	822.534305891182	951.815442521926	942.020309827733	639.420513257759	1053.98952059287	723.745815259488	902.847325688066	920.997768874619	701.220823003301	696.04726859802	923.698477318951	634.10682134271	726.743932429129	989.536045895996	816.188060219366	644.894095836517	560.530997483292	1200.18197379625	626.548434753884	899.181546624904	677.614272074337	857.125272869365	868.692834270565	994.771973116399	655.706899075342	1171.05767878878	708.053286743802	640.531225326558	641.653386924991	1302.88841882839	393.378323237237	752.949907072712	1169.29574155344	745.16692560998	607.101778087699	494.669542744256	843.893804268254	1054.31945636953	842.510949971937	805.372968963659	815.657250929141	502.405747843497	892.85367636962	1209.47937411333	598.04164935084	719.356354036527	706.31474858156	1009.98287413141	609.884871079482	1389.29906774606	746.228619320279	839.53214240738	797.608091804628	921.211722379048	675.829436466136	528.644410573461	1074.19395655885	1031.42995156025	836.947554628348	676.509203522156	657.521249818432	565.091013235114	724.112891949798	971.057860610163	704.183128132067	1094.12401107764	777.029957617989	697.40908667272	635.205349025571	935.58274963105	761.813076207248	1239.70354651282	790.357341459575	468.425777972944	703.004954501576	717.203168271552	664.054044633483	862.056947172614	1085.15478378847	1076.66898187517	833.390619483808	752.398351369729	774.346212185862	646.171187322402	538.180665221381	1134.70224036096	1247.29106327959	896.51396826034	1360.65571196463	850.599901783256	380.316349699078	552.315823911568	859.577520257668	885.259340866645	814.374806776997	1212.80454991153	748.124928865391	677.948406919795	765.969887417435	960.937673946171	521.266968841839	1032.45976903436	812.102258999364	854.795929034492	767.6100160086	748.011272368176	643.479678609852	796.574618487161	1000.12086894621	445.420624495904	793.134517603776	804.878682303669	885.668286979308	741.19620332539	1061.34983529951	421.277206908444	1376.17616930743	825.125406713802	541.881173324093	910.661760844759	889.581300044536	1043.63358944591	1008.71365084127	710.621740132394	438.724228207454	965.251011761565	875.270335884996	495.171044101935	1175.19519947598	832.76338169015	684.440040417507	334.031446802815	627.417365976039	720.176957808619	1241.86535820697	880.324745478279	1131.98046909731	696.314159777031	1099.65807293621	726.591054904812	811.58749233629	774.150053679313	1006.78383131444	727.53937220687	607.44659709889	832.227997083692	1027.21762852094	442.131341376306	857.47799864416	920.447388436838	556.710564654638	1029.3531073271	697.977563332668	820.74339883504	852.423083349927	491.530984222839	780.300995932891	1167.82057791987	1128.75216611546	1002.55936522926	689.186487483904	1012.62991995955	669.731368876089	478.430604505875	473.443906257281	778.215069114461	824.496566559712	882.044812477937	1151.80344619199	822.372103846052	678.123650484545	783.722855944621	939.823772977499	764.415104327504	756.772781772997	738.84940420478	1077.65177281448	717.280107429745	657.732273246899	936.336930677266	717.451816053544	817.755014721995	1036.65976838615	779.612331233831	946.227224659948	738.776253596927	832.772510363629	592.448992139395	805.299356396884	539.913790105523	1004.40000895986	449.893979667836	963.084614114686	933.58712257293	537.867292315975	625.925498557987	796.495950930098	869.392137481504	1125.22073564363	1370.19019506302	861.289451006521	817.039564466565	867.871447797304	458.724690477716	663.944834875466	860.039235297102	751.762027814421	913.880452885448	1152.68079995791	821.024845158516	812.90099746889	430.837958515686	829.476300370938	685.688936585837	1047.81846507543	1195.24448612429	694.621690430425	720.362220749329	682.878428574436	1082.28944408574	739.583014219163	1027.14977592284	793.220640590173	1106.15025325068	445.940973309145	646.562198120396	724.539222522449	1234.26943870585	472.364172360592	660.889992319109	851.339088397871	1187.7722781047	525.797593068437	931.036779834682	708.047067443673	1032.21034838588	704.679166139076	821.069852275377	872.652191811733	1085.23152699859	678.570758372947	634.17150789157	593.053378179015	861.91413980975	540.883190157587	719.954540629708	993.841925784483	551.079668931847	796.469997155822	789.30544698668	805.709483497066	612.959503199957	1542.16044149645	1148.98564809907	707.913928522841	927.390092817302	494.087364416913	603.508667450871	877.900697990373	891.373237072714	552.005451586366	891.435585795296	699.95640340166	888.332615514764	855.428433364795	997.264287685707	636.753754619957	508.169103029647	924.989983482348	755.892875483905	1079.82233772406	872.554570220505	520.365625191497	590.337856973109	843.771794060545	842.085989471334	925.220763214122	913.607888087729	648.631669971954	997.782410494671	667.397120215921	600.408400119579	827.892162710922	897.295283869423	893.265794793479	859.437706241078	932.866969256247	661.816071218948	1047.03405464019	736.498307796127	568.609563117805	1233.60982998995	742.725352741032	891.138270991304	667.486513452465	1326.40997960266	408.603726428945	861.4545374239	659.079117975854	964.49272584247	1313.26973674167	541.556725561392	772.048190365458	780.76161890797	731.894929825863	695.015471571386	793.505309736658	607.767486815139	522.992356372768	326.166352695721	847.79289897434	1307.15713269117	915.131360411468	1339.97507617279	890.352212367768	752.957523898724
WARS1	29298.3219031751	94352.5621548705	17097.6245025662	17314.7062342733	19915.7760306474	30390.6126626383	32723.4202125126	60732.7751953703	19591.2329529983	14523.4851655283	19030.9281600715	23667.6952470711	57147.730059664	24277.8993060422	40624.9439403849	87103.6181146156	34460.9983558258	22263.4673032446	13860.5577422985	66142.0919604679	23755.9918206653	40714.9828578754	122313.414656076	32443.11318934	21326.1271585301	15287.298968551	41932.9547311978	15413.0523596261	27185.9848914421	41648.5821876544	28112.7014657042	37611.8975914366	34821.6593622412	14865.4147060366	58207.864709902	19943.2902248142	11680.8211266368	18624.5632557683	91244.6048055754	47315.6786182113	36851.2305442822	27129.9873082756	50422.2177680195	15940.4901924736	17143.8578735632	26498.1763365597	17371.2563059163	131327.039445424	17678.374695156	16486.7685848459	33266.0071960827	55143.8449635827	33429.5328565119	29891.9939394857	11632.52748704	103891.908141696	65291.2997327147	23016.7012252859	26570.2517067553	22193.5290883665	26584.0552203726	20868.4323184289	57184.8016909684	14752.2805823422	39995.5833689019	41412.2223638273	36420.8904471148	24656.7794150508	48725.0076810353	12727.3268953662	24512.92528085	75871.0600553125	19680.5534864374	40866.6373207426	43753.7021940259	8985.38505523488	18652.6084305057	26862.7051067826	76651.5772852754	21766.9986525133	10446.7254594654	22295.2256201243	26074.1928751513	26059.4965576807	30133.426246287	92683.6025898874	25558.0962868388	76850.9444002697	8519.98163796958	16361.5745809925	20860.8952000097	74531.004036871	33735.931442368	31878.3418593833	49738.6226867931	46375.6336784977	39391.1597956376	8531.85708168797	13232.8397464363	29297.2603394423	129693.328850048	86234.8902222327	20352.8086137406	14404.9104808143	36404.8395801026	60133.1167475621	28988.8765837914	18737.1637988378	10413.6352709315	67809.4195408856	23064.728255203	39718.3831297009	31399.2422166834	19866.9320724866	76854.752190458	24557.4450261707	32587.1226628353	10704.3485425147	33391.49749724	25344.5234930017	88292.7327523897	22045.6592160957	34500.9932173883	59427.3807111924	20601.0860409128	31721.07195131	63730.1782063355	64603.2477793828	24757.9299731393	48430.2246440794	7380.67001574701	31010.180359961	27324.1320374554	64204.7637807216	69114.4654957702	20949.909255552	7607.56845041983	47376.888158918	74800.5405006917	19985.4186581483	15568.0435465699	22125.74015598	31936.19225305	39247.4220662114	41005.2915444653	8547.16391243835	28547.1356215841	47447.6848642544	21122.0310943392	94886.8849447733	16992.3865999994	22256.2684323562	9727.49133307704	27626.3716267421	28231.7342449912	35242.4832971998	14312.1857325366	41921.8508916413	125275.613245489	50260.0471314949	19858.8818553152	24858.416437319	37544.0552539948	23140.8842778955	33437.810771922	27175.9664830389	20147.7452536186	59531.8899002262	84685.777354821	27683.4892882409	28744.8922575655	20485.011389006	17169.9899501608	40055.3984648929	81205.0638482667	41658.4105381014	23638.0769107493	34425.9238127277	41192.040982657	48877.4423793009	32478.7988656551	117939.322185967	57492.5569244902	7023.61808119808	30831.5643350577	9358.49547573827	36817.5363221813	163819.444616272	15308.4820122035	42852.7353022437	78092.2932281092	28739.3592090227	33961.1231956929	13158.952910325	15236.8253787181	16709.7760136608	39626.5974428753	22574.3719719273	11621.678416517	98528.0629958045	34641.139679043	9090.35740005192	19467.6440303366	137717.734375333	29990.1906530923	32866.221270449	46896.0818617881	29112.9874090634	47663.4372381296	36320.9338141091	10333.9062085771	76102.2809416668	33074.70192885	21623.4406010382	20940.7032777719	10227.876850421	48492.6003814177	38814.5123064806	13962.2717369185	45486.5107131429	119627.658704658	35664.3084822765	22317.5043976191	35402.4189535993	33058.6275394902	8686.19659179484	88779.7907691449	17249.5599051463	12036.9829562046	36073.8672832423	33053.0676652167	118020.755602381	47329.6160171704	39768.710813687	17214.0208350259	21529.499165672	119338.613437231	16188.883548265	25000.8231262261	23368.1660137468	29586.4031021036	35755.8370989621	16222.5681927795	12966.8270408999	36883.2747090859	30198.2224487085	70179.3810462893	37402.7507953868	28054.8827686084	35160.9550812006	87178.5189819298	17495.1631319507	12179.5488534765	73324.1120378522	31146.4559007134	9095.4389886166	78596.366047424	17483.6861947093	33953.4999213679	55214.1329315041	30036.6501553307	27648.1911110766	37728.5824272363	118215.133824842	18443.5307907328	12818.34873107	21761.0495484256	12944.8908022524	141551.059673196	16306.837960677	30029.9221494533	7768.92933837355	25184.7832701311	10271.9534696973	38204.3524455161	33538.5518107975	157867.434806508	12963.0813901413	28840.9168193073	38921.2278391526	40431.7905256592	115179.677218817	17054.3798483351	31539.546911396	17854.8708057432	35832.522163902	24661.3844900649	24667.6640923206	55055.5934291874	61714.6111799556	38435.5335305068	24967.4137758977	21470.0923230589	17985.5195676932	18019.054587443	20564.7052613591	186998.192803788	40870.7295202974	19457.4366923683	23381.686516095	21107.303669921	35530.2612063712	32632.7329169946	22302.8858071174	79142.411206628	41332.7499911526	23370.594931215	28969.3550404741	37158.6699758435	19722.1689425558	35267.3631282464	22951.3273994165	12483.0728347826	30624.4591415818	43036.9004994702	31591.0100549768	14812.9902371132	9518.431051222	146041.996137129	54133.0069880699	41168.4139813455	53978.1198933989	25740.2416006295	16244.2866975105	27005.2336187511	25793.7135571428	147333.510122554	12525.4565164031	69153.7120555642	13719.4504616317	23145.5427739704	34930.0511320385	12843.4224426109	27115.1075914684	77383.4845841481	37834.3038809277	53001.4368668158	20073.1453628632	33868.6167643877	18542.5774490794	18438.6239696739	33210.2240273359	105755.33959195	12282.8412641253	58382.4097786154	23745.9256386535	29767.6436192056	44680.1551308386	14353.272902669	99389.4814913225	53902.7581046981	84079.9517157864	9135.43639065768	22808.9571992964	17651.4890860597	36866.439624228	56173.6089931743	92349.0227767754	28875.8035599737	27548.7678662093	23976.4388417117	25206.6003014869	50622.7052660949	13755.4534106739	22437.0397097271	27312.4608456752	15444.0044780798	23188.2765193033	30122.0019124609	51364.8758971071	47761.8094982182	15697.1967159551	51562.9639362501	30948.9561722403	33173.6810082209
WARS2	15849.6286221621	18242.759380067	17889.0312957167	9880.98949093481	23357.6266668348	11236.6817065855	16854.4063878453	15298.8955512957	17737.8231348426	15522.1164846346	23252.4052092353	14762.2998108385	13092.8898846215	12934.2613462053	16194.1484227561	15713.9734807566	22450.6202720423	10524.5187585867	9554.20154790892	29364.0126304076	23243.7444136122	17069.5088377531	12578.7528742558	22384.9278232454	10591.3476208589	17410.7263069465	10340.3721615984	21422.8515600429	10488.7362735314	5385.90011019479	31797.2801454552	16312.6424097711	22502.1894505786	22317.5340676379	18554.554558616	19800.5183727038	11618.0525984229	11289.6844779915	21013.9911508735	12921.5359446124	15387.5860710367	34792.4408521611	7681.72546907509	25583.2343254748	11912.398870294	16658.5006761432	13585.8041936022	16228.5124302281	18463.961537462	21141.2919706159	14927.4575546492	17156.16336464	16275.1869618357	15351.8391044229	22163.9943364116	6890.35391693797	34082.3190561141	11466.8313156213	12358.8376714239	14604.0697721922	11631.4428181562	28910.7919272592	10557.7881921213	15371.6443061653	11749.0765314177	8834.26191668778	19830.6060164464	18352.9313871393	18876.5655264972	18150.6879639323	31798.4521059374	21835.0383727174	13441.6632551448	19380.4228700617	59178.8379007857	13178.2137900956	13172.4916619508	15118.7633089491	8877.9778718746	10834.6809172395	8654.66975033255	13350.6133360173	14940.711638236	20356.3541774365	10536.3387345456	34720.3351076476	7156.02130788425	22303.9862527321	10240.0777169801	12839.039404838	17630.9403847075	20147.4767238847	12193.6958533834	10810.1432785492	27693.9649269101	22028.7520379271	19196.8016601829	16330.0314388262	14288.6336611408	15493.9238617975	7164.60159508626	12213.9230959455	11497.596182082	35498.0399287537	26115.628433078	22925.9482153051	21984.9065883946	17854.9128397022	21961.2834645294	13507.0176855165	11074.6381900168	41003.8833826455	12950.3374047044	5635.26070385542	16688.8629491898	33248.6335833672	16833.3588822279	10556.1661857038	7648.05268377268	10441.0723531535	29182.4096946652	11792.4234769293	11520.2367570981	25486.5106241411	17226.1484182013	16408.4956448669	15971.7803917579	15606.3284303088	14434.144137362	17852.8198599064	11043.6966583646	17087.7543985296	16120.2210803042	9953.62977624026	9961.4320716728	21841.524638554	12665.7800742145	15310.878669241	14525.7430635659	30778.3963876955	9763.38231341752	40899.5393659671	10744.4983065598	31219.28868186	26895.4227630321	21289.6387006311	6769.36947252152	10140.0246993443	13659.9261455498	15800.960803261	20617.4994130532	20555.5729383561	21305.8552767429	16256.2864218797	21368.8300638772	11970.5267640861	14739.0618473206	10642.3596693482	20962.5200909387	10837.7199504804	18481.4322667876	20346.9290597377	18128.6975050318	15895.5153005837	6225.82688293879	8260.57646236438	18966.4354794315	33255.5093203585	12434.5488657122	16027.9401698104	12373.0018377915	17529.3082695162	16665.1205850421	8048.78691346698	15791.9849117254	20340.4129145952	15747.7455901637	17658.0539716535	12681.220886052	15551.1413292013	20225.0483476832	13581.4369358683	15873.893370176	32897.7292052535	10068.737281033	12462.7809677908	16063.60181968	20004.8643442308	12467.7698918909	11208.2859389083	33095.1774297975	10209.2930309271	12878.0650269424	17683.1570283331	16512.2044022272	18175.9171835824	12889.8695795477	9410.80274537796	15352.0964803507	15086.4374721885	10731.0010587027	21657.8387509088	14017.8218874548	22541.8185248561	22211.009239992	15125.8162329585	13828.8631636389	27958.9065521111	19613.1038608676	26932.6029137474	5605.66861862418	10665.6668227288	17076.6802247127	10915.9770494554	21821.8235556691	13129.3797824245	26242.2089721054	11709.6593477471	23262.7372904325	14729.5250227647	12368.0543033051	7288.56696416499	17179.7071498834	11212.5718823119	11983.0526950537	21994.9365647627	10027.3317675632	15410.7172346311	18389.0948958035	31823.7724699357	8956.86251466748	16471.8738530734	28265.5869728029	32141.2573248588	2615.17679906505	10907.7192151007	16487.5409043682	17815.6517987848	22879.5165274069	19336.0968519243	11633.612585922	14146.6746256726	24406.4120656702	20420.9947759837	4163.53997225894	12241.6423236235	26318.4108455424	28066.5251412471	6444.18215236645	21572.3550089505	16045.6085556637	19968.9864830548	10522.5667867852	12750.522486032	15830.8198739336	40114.7976103125	6432.4664237629	13574.931801922	17746.9987486303	13002.005472589	17724.5385307354	15998.97742863	10398.3380744092	7225.96523190931	27481.1976215429	3556.22684128014	19265.4815566042	65189.2469282766	18294.882210759	15776.3922648397	14355.4250882472	19775.7000528507	12084.5742256729	17952.5291530174	23379.1354510357	4156.44309889217	19431.9376565884	24504.721773723	21582.5132530749	32584.498177928	16432.1636691102	15893.3030153164	12659.741674694	10765.5182071617	9201.41005398272	9432.85088308602	9129.1419121681	20352.5864556789	41459.9139690292	24785.6127747421	4808.10186470666	30222.9722442117	11053.0572161678	7921.77927929444	11795.9332016533	26800.9560638109	8797.13261223011	11128.612005001	19289.3909400293	18541.1042190042	13601.6480464161	17110.1413293316	18993.8526481538	18194.0101928359	10983.3656195483	16089.2843284218	7224.78475573355	11503.6482419663	12008.9472237765	12791.9489815073	83976.7369706492	15024.5639034953	20824.5527126658	27470.3837897572	15323.4813089421	29980.8142599141	12108.0686033894	17898.6821291748	9261.79035539025	10450.6902481001	12818.8803334717	15134.6404676886	25032.6975630451	13056.193702562	5247.73531890792	29694.6754875222	24060.6541520736	33693.0763126239	15939.698318203	8264.62042507331	16994.9668347684	13773.854525542	14105.0009833288	23250.026595389	12303.2670677069	12638.9863768485	17026.2585114551	13303.3452947871	18349.2445853161	18839.9804319139	15243.179263359	52964.2673946541	9749.49514573853	27272.007801675	3180.64855642706	9539.79696257844	40474.5643446621	11758.6241739066	23477.2979403468	11754.4451372998	13316.5758772983	15239.20263104	9271.21577392523	23538.9207564037	11945.0961494526	20909.7681682491	15194.5701972813	22570.3136392921	29645.6733312573	13984.3904048443	5418.46219750082	25330.0384973094	17755.6605313478	12553.7985771162	15748.7851539045	6907.32668902051	19626.6002203063	10761.4976385815	40498.2724156005	12508.7097917584	15697.444369217	10589.130720978	9938.79303193426	23807.5121091688	10144.1041754268
WAS	NA	NA	NA	NA	NA	NA	NA	NA	NA	NA	NA	NA	NA	NA	NA	NA	NA	NA	NA	NA	NA	NA	NA	NA	NA	NA	3021.04803301268	4440.47018313406	5923.14540369476	5484.36858997385	3859.79983383716	3684.91490135462	3094.62161613301	4132.56715653195	2852.80572329422	NA	NA	NA	NA	NA	NA	NA	NA	NA	NA	NA	NA	NA	NA	NA	NA	NA	NA	3377.12622320742	3762.62272856114	2458.64268735569	3571.02586570494	3831.33559692426	2902.30472605205	2664.09125777509	2545.61069561864	2958.86770006714	NA	NA	NA	NA	NA	NA	NA	NA	NA	2347.7358602282	3852.53160550751	5235.91244642406	2384.63242623923	3600.09573549085	2913.05108651583	3491.891288326	2248.06895655921	3710.24686810753	NA	NA	NA	NA	NA	NA	NA	NA	2618.5836197885	2453.48423685802	2377.48336561728	4263.58495135518	3144.10762393264	1919.93670479178	3248.61677968418	3260.41566370036	3443.76453397816	2734.45860740499	2472.4195919558	2748.65161673177	1585.84850558928	2547.36943362468	384.429806096203	12421.1952635647	1178.86856826828	5192.83884467753	3446.00658186751	4094.32359242712	2865.07061993495	2920.28505908269	4166.55025814397	3359.45748358422	3295.93203686432	3542.41951432953	4804.46495408929	5483.7065556107	2151.88391915966	1972.79457326072	2712.84064061175	1865.22567520188	1511.44013789516	3325.58581549411	2367.73578896221	4418.34233125099	47.7291714468608	2053.86478019088	1438.35531058414	1312.80815188583	222.268606904047	993.2729324495	2.05214743934794	4.77876686669718	1688.64620652459	NA	NA	NA	NA	NA	NA	NA	NA	NA	NA	NA	NA	NA	NA	NA	NA	NA	NA	NA	NA	NA	NA	NA	NA	NA	NA	NA	1287.800488559	3034.46757020982	1968.3646375295	1203.29226860575	17663.9134404966	2129.11568277933	1884.93281531341	16202.0572178099	18089.9322838891	1098.86724400811	1973.68829876544	3214.6072895788	2435.74094481124	3840.59176872185	25687.0641093303	13325.3738356225	3728.78606723929	1873.21571225363	1715.37168587985	1685.77629638874	1702.06812782786	27710.893861462	2831.38638603372	2204.04533531762	26566.2391570515	2272.29235105916	2511.70233770396	17497.1165773199	1779.88133628779	37598.8883437523	2457.32377491654	1607.05700242018	2055.09149650646	1891.06388546177	2390.99124004833	2216.01785012891	2245.15352762006	2148.67572610829	2001.3323453197	55196.9674789283	3101.12290034418	2490.12692621756	1905.3457577672	2342.85652776829	2156.45501985077	75591.6566628643	1260.38954712049	1376.09942927695	1983.11989511982	1680.5484109178	34932.0184558705	1556.77139050255	3181.7619519229	1213.01812074824	1159.79361617406	1590.29245575782	2073.82517729337	1770.69408493369	2613.90208978961	1976.84726502151	50477.6539109725	22717.8211294803	3509.99207828873	1513.64024459891	1249.26123627081	1569.56393130361	27647.867482435	1628.16453867266	1786.20276591785	1808.11332464609	1935.00474268501	68359.9815445627	1723.6622732137	2074.15254549131	30114.7588985871	73579.3605177367	1671.13424946968	1720.23194578393	1073.63462329885	1619.9774093511	1813.34709859799	1472.59774969108	1750.07084550732	1606.09917928067	57566.4177770233	19591.1590693858	1213.97321421301	2744.79402429114	2801.04922729532	1422.03099165987	1837.05663262062	2485.25771948567	3224.76918508295	2253.97466954603	1982.33763427268	2271.43272332824	17487.9790536281	2957.58873103494	23494.5153452176	1232.51662128448	1899.52026362817	1584.68171475431	1710.79287323893	57483.817084705	1150.31446926306	45565.7963797116	1388.90109331824	1734.8251002124	1505.68786525673	2429.77442339814	1447.77264241787	1443.80719881001	49190.6797156016	2207.42377541826	34534.0923052502	1541.42543530802	1786.05078429287	2579.12232890754	3421.64964677765	3623.00816395358	2594.26993844783	4205.96773255929	2996.53017607733	4181.43817607661	2545.93838117777	3164.85894715603	45191.141765597	1417.08195622222	1700.64654020617	1562.57612699934	1859.11382481804	1571.9759151858	1447.10750435811	55469.5328850679	1170.98168572125	2704.42071410431	18540.0459159839	4829.1534347593	1133.54794596778	998.745568899137	4824.97277647566	2253.49102215928	42527.4103758757	1574.84965054446	1282.82101259075	27273.6509546057	52608.8997141114	1836.86233506632	845.281367907164	1441.73557044644	1965.84306304267	5900.1572375597	11772.4393209079	1457.84274034813	1463.22857056824	2854.87267186109	2735.46726735314	8648.57295372584	680.976035889764	1569.6188486958	4006.92749762648	2291.90840367616	2745.5938043744	2121.51062268323	3105.50000005658	3446.25893438734	2252.53528030893	3811.05735994524	2656.47512280229	3381.6449687476	2192.57775012567	1422.29420413447	3117.11396504129	2234.65466865655	49691.4626434728	2722.35793043968	2625.44329719663	2247.46043080112	1712.98617880304	2002.06498369325	1337.91095701014	3114.98108406288	2713.50239156557	1650.75761310578	13699.8911866922	1949.30670434633	1320.62954202388	73046.1890755949	1712.39026738944	1586.44617877356	1481.0795206048	9871.9596266564	2543.49829500234	1690.31259025357	54160.047624744	1549.68296937825	2897.92549178201	8259.34344210161	8085.02037321952	3760.45909129978	2151.75914813267	10936.4673568712	5492.23487714973	1241.84412765933	694.07820669176	1965.71617478188	1208.70296901621	1988.54747038562	2149.07212582059	2315.95743105682	2303.57642317062	1670.70845712783	34719.7848437703	1784.819402887	33642.7352955789
WASF1	1318.82566932789	642.551980014038	616.065893443138	974.096544785227	2271.73902298697	1362.58746083544	772.345608367585	483.473383466161	631.856027133455	1075.06193194661	811.850722315915	994.413824064551	855.183055280332	893.098758978285	761.968608302461	1054.16366644841	843.951181716336	1466.0516918569	653.784842935053	882.79186135946	698.865444391037	730.119325760974	945.908177559956	1731.91289481634	875.321172739693	1014.90550064279	922.99051602905	687.22335998952	853.714135775772	1736.5666684098	957.551591575363	757.335033399517	747.816518434281	815.333616778806	638.721125318821	818.289367434743	523.565838444125	1142.3257174222	1547.88604871183	1940.2018170117	841.27004047929	692.200814345539	1258.64330884737	536.054716402881	936.022304071164	891.936431963377	854.807382359078	985.093758873222	716.450448015733	852.034326673575	1030.12575797905	947.733346294196	1385.32989487879	500.275592461912	832.374210163262	664.909967708659	753.303481347192	1000.04304598178	689.48605230003	1012.8803161831	2780.33991483914	1070.15909442962	968.196098321224	594.247727251844	904.59411329946	907.045309179163	1122.20159830134	1118.87074772478	899.881664100251	618.452214646469	735.280050035183	1066.48248530264	147.795195111059	948.203688720224	1339.69127072331	645.855727487274	1444.36260362981	467.416911339417	1039.48436619967	1890.09083861939	632.187348253593	3533.62654394447	1324.9779700533	3921.44570199386	682.332812913734	571.662573669799	422.680367972078	583.335230945808	516.446748818415	1118.62251438851	816.800635777938	1709.00328803452	1528.36187232086	1763.67904244791	1267.24767530625	357.127781474746	822.736510674256	2454.91326019454	1363.50687324029	749.087854941522	952.553015026211	2385.42490961941	922.573163983758	326.662617946793	1319.34159435443	505.720363715403	537.178064690837	769.221241204169	788.654270617292	1157.74383339056	1359.237888161	987.805211851836	1164.57814412485	1181.61019079339	764.956630490451	1127.17257844686	307.818460212955	593.228728122402	998.337755444896	380.454305411564	573.308742072775	1367.73023398495	1921.7428125399	3924.12846650568	917.877794748279	860.388217214487	1367.22612806611	715.170618683587	3835.07361998668	995.39908274192	914.694773460891	1109.133690552	292.412339348651	275.025642472279	1410.66113815646	2243.76296109704	1256.05628200593	3512.92271513861	536.802268226858	1082.97667647941	474.4453806384	542.071233875006	1135.64128756241	540.216148906331	1022.4645489505	1132.47050238751	785.087670097909	862.221458261142	1098.35375114	448.23564091943	1813.13566022323	NA	NA	NA	NA	NA	NA	NA	NA	NA	4004.9445627257	744.539901270588	1391.10313526041	1743.15078822829	1082.42170400708	735.633256199081	1502.01068162539	414.317387774066	160.402137552258	697.571001512522	527.216568776545	1199.70431227842	690.744881996061	1627.57990428141	2347.50018681265	1399.19571162922	408.883792387509	898.78397529267	1407.08510467993	284.82610277469	905.948058882707	1703.72429571464	2722.45576792447	688.626718532359	1258.46524369853	427.281473625315	570.055529436578	1623.72483216891	1370.12788931536	2863.28102087727	480.266980404847	634.817485968407	1282.15683624999	996.339401284382	428.935109581328	342.98806308604	282.842000332721	810.487622852585	1019.58280555706	945.640921353051	1330.01320788713	556.037426206623	1415.34206031352	1727.98162251617	985.283488948704	706.139425182217	821.65591207943	712.435255848759	689.104303685438	1788.71801882857	450.761521514817	1758.97999213996	2329.16891956455	808.790116562335	587.300907695115	214.538767348526	511.796018695821	1338.34778097332	899.338716229108	2195.60857556757	1732.48626709009	542.681680329413	3036.89559297231	1307.43428341027	670.160211981938	1176.86089527714	1922.4867761007	1251.08451391738	267.968857990741	579.662383862259	707.840283043789	1974.47934065154	346.351929422305	577.942020358337	1771.3691467242	2822.48239236328	916.127069664244	956.362376062566	713.615507959673	1114.23752666533	1446.61716234327	890.620948335613	1226.45037794767	897.122834743259	1320.56521723808	2055.25903179728	1574.10273619118	223.669647658721	933.778001413534	1022.20696424099	1379.12198698715	487.813546630724	349.949408023839	1084.15728549284	996.724517480206	1063.3631604897	2530.61236946652	1042.42469230891	1008.1210653976	612.035343604242	1168.68139143617	733.420335223169	1149.34647744063	638.01468579923	552.733554059075	5332.49915401955	735.889011766519	661.360279897405	439.547689127546	720.538800492714	1392.45209547664	766.937901110168	3837.72934103809	1838.46533191974	1021.95409064726	1291.56063260347	429.734131591406	984.098352059986	380.160888499673	1922.3975559287	1862.83678057877	710.353029404247	1167.39004660634	792.202672162269	520.432070435293	731.557197656357	3209.10561876825	503.171796470541	359.025522972816	1064.46438093083	890.054987006862	496.396889888737	1621.61425109524	1656.50509705408	1249.38586308969	957.86989888888	702.96614709829	1255.99983324519	890.739630796146	880.896223033531	745.034414367289	962.219320395418	862.563618917845	373.349647153861	746.066869271738	286.208866180521	2270.47931265614	811.786182611536	350.953422879171	6983.44544307324	1013.39695537915	1365.69684542239	NA	NA	NA	NA	NA	NA	NA	NA	NA	NA	NA	NA	NA	NA	NA	NA	NA	NA	1160.43182933529	1108.94632856467	844.740117488827	641.943652162208	1718.66643997565	853.494733714545	826.002418657166	624.713642173265	1971.5258174406	1440.51948263429	441.605569552259	1827.38620908308	1503.14057160605	597.204567929234	636.87890991649	710.663038855646	271.930699420576	4436.55013809247	820.1027237054	655.043717592701	1347.15912707485	222.820043271601	617.993569995101	546.68432292701	2185.76192903012	1496.54439049645	3216.63953455665	814.786099432232	1964.64600065945	6506.16888868726	358.510498658183	553.858381432919	817.443778379872	1123.04090195851	356.904947146979	1621.06048252644	1053.12338128654	1020.23740662049	1467.31413934616	1262.83053930077	1109.94470647021	2137.83648645008	456.860390605368	1266.37824132901	413.716176165774
WASF2	7046.50433541473	8241.69860386876	8004.77862868701	10406.1942175095	6934.56354449644	8006.04641027632	5058.53141848867	6341.14385307446	9485.06398376248	5565.99613053864	5568.81055844017	8620.71788231534	9620.29747891947	10561.0165713984	5663.22664577232	9981.80569210969	5957.21249286875	9270.08139095714	11620.3619092985	7501.93288565941	8531.88839912948	4633.53736512413	7199.98188721337	6999.69944091514	8160.31195871919	7689.84808910402	8235.87607883746	6486.66893288521	11898.6732057398	8600.87576090407	8813.57912802308	6625.12789650259	9491.8238057805	6413.91603556229	4650.17498562288	5044.94092074013	5593.73692752735	3858.26785956711	5529.88986165985	7486.4986209718	5260.91596601954	9624.10866806291	11691.301747195	15276.0432621216	7372.81632694165	6069.47285473673	5075.15788983127	8980.57855836601	10313.8836671447	8813.46040625982	8013.56893026149	8338.33719368556	8148.34579395338	9894.4945166626	6825.71922695613	7576.91428467336	10077.6454916541	5952.23903148589	9161.79705475505	7946.42235790003	6886.21299800292	6636.07999300382	12508.6108330199	3582.37726554796	4652.82235415643	6894.18882968032	8514.50114031079	8228.93289896134	7927.3442950697	11682.4207515845	11153.6108658759	8432.84890753149	6245.14689145448	4599.7627213925	6722.12842680068	5630.19330028935	13415.7611674074	12496.8819530462	3822.13506247526	14746.1926570617	10884.329290497	7915.53441021114	4905.23041326204	4580.57010344214	16225.6401820224	3632.01306687107	8633.66810052514	7036.21859713081	5825.72111462802	4566.53852901351	6780.34254035337	6138.74229108635	9336.07341415453	9369.44839320389	8993.25170435728	15236.2821638262	10089.8638751924	9388.91064198668	10288.3605763745	5424.98700793303	5107.52317471778	5924.93737714235	9432.24704831755	3799.76291723248	7386.52847204898	13309.2591618657	5823.83165275673	7581.93684984636	6863.74857531016	12670.5250650295	14393.7680065552	6250.87853714914	4259.32846551567	4718.127993945	7768.57037811621	8030.74612909292	10771.3647401346	6748.3174208175	5917.21003652151	5531.22257771105	5988.43884961084	9182.6235214188	12407.0799394285	9991.02161371156	6926.57427926531	7164.81103707688	8752.14297212044	11719.0807685187	7470.06402232813	7605.47142271985	6275.57392800805	6107.21826220184	8461.15633088944	5897.72616566884	12035.583697506	7998.9659229255	4657.13770262645	7765.89440044795	8075.89921146578	6673.29603893306	8494.22438456385	8054.20595020928	6096.40376323746	11440.1741251908	6499.59987177032	7351.53571179805	8247.29667508162	8758.44714580686	17565.4170672709	5456.63145281516	5100.07939300872	11730.7515634538	11923.5341093238	8981.98308809604	5454.37788680492	4744.97277343585	6318.27166381955	11422.7150436139	7434.98759250827	7557.04290508795	5861.58937507959	8307.84906401222	5697.25987051604	6908.50433165764	14742.0515752164	8068.42324596929	11208.7252399146	2655.98317153455	12144.5809527973	6915.1843184318	4991.95056385311	3845.19964504433	12748.8420030745	10369.0132631566	16417.6303621502	7460.38781161822	4654.0455809016	8613.65533425766	12392.5351325914	17989.6100042829	3969.16575366203	15551.8880203312	8209.78618928244	2307.78318450937	16607.1546190027	6551.31150083079	2929.47365395512	9686.9669400602	6325.50031601318	21013.3897996029	5459.64776263635	7404.11739943312	6103.28197903602	7300.40324920474	3720.92228498097	8251.50744684809	7338.84270375816	5034.21737470601	4910.8004993274	25937.3647926272	7693.0057449417	5816.8695910561	10848.1826025624	6852.48848823647	5613.42935428351	16475.3134206644	8531.62315978648	3873.05834811388	5882.78905777715	8320.04312185557	14027.753756509	7126.55995969523	4914.27504554325	11360.4801443056	4447.18587729879	9202.69430389657	6717.40244774007	6347.35118208024	4327.68803702512	13843.8432418769	15298.5325062198	15571.0687142202	4569.4244807593	13658.4756164173	14029.5569131204	6289.136425884	15056.5438816126	4658.37103417704	3845.78730494334	5194.04785307349	7129.81699020255	12900.9330464363	3441.944419688	4981.47645861996	17946.2915084415	18916.9025686256	4993.45350867109	8558.91906764593	9897.88174508775	7903.59973057867	7031.74184328502	11705.2304567667	2588.63411919341	3759.60296602352	18908.8114772861	15036.2104961116	4592.10106524491	12557.0475441786	8293.90393406346	7462.21937218535	8292.83165431616	3409.96732546013	5236.23521572628	7627.1947935516	8350.31781140789	8184.96561304722	15498.1202189973	7278.94828362155	22571.603480451	4667.78012815592	10138.1035929176	4521.82671306418	12282.4427185261	7195.21834888718	11295.6932799816	14769.059000764	4693.86327084282	4945.09006110277	4871.46098987565	14671.21051279	10362.3867030235	5735.16584560521	20116.5750764902	7832.01796461567	3974.69024263634	9038.59045577206	4950.88420106818	8491.89660630356	4760.45011611461	8819.50019734589	9372.49600593833	7390.1466383774	5448.37689329124	9216.15388245872	9477.037889204	7100.43176811656	18635.3111909772	3840.33307261854	4272.94829021317	4597.16244624299	4102.89093892301	6459.0411807604	11857.0598187168	19321.3278706898	8976.74173105882	8936.03419007342	5642.95697886278	7776.83783571704	8384.815697753	8050.93926645761	6234.23096921976	9215.44035360585	6205.03653845592	5585.5719063068	5550.39947168225	4131.44378220621	37653.415959584	6528.3613539561	6112.48486572841	12238.7758940724	6569.96983163689	5087.05716275866	11954.5440049327	3603.58782308381	6282.63198967646	5756.8706848245	7022.62348137652	10118.8533156419	12231.0847576392	10245.9958376743	7884.47277563198	9224.94257721908	7133.09701687289	11050.3733286968	8565.05145922171	7077.34930475178	7120.74873272245	9703.46202829974	8817.29669285363	3553.82589867402	8973.96032512403	15497.6309648413	8327.15342694352	6566.89371620671	12470.6512706201	6246.85553690563	7304.22350289758	4795.40051832545	5037.04181686895	7265.50332627463	4403.8835038197	7906.5143746058	5479.20747014285	8352.91873435065	5472.93895635093	8771.74276933335	6729.23264187769	27217.9028484097	6372.45307384271	7547.48125218406	11791.7333909218	9068.87183272336	6779.2263979945	5674.4616358813	14628.7734408004	5043.89941450455	7247.99824327777	12427.9264695997	13761.391146395	6306.18068032437	4582.68176989453	5993.53341754575	9479.03605835577	6826.88999734197	5635.40128889471	8760.83625383632	6693.64127358677	7526.50371496913	8778.58738477923	6869.39715614034	8504.54543271731	9848.81694689836	5914.28475156156	9333.99636661328	9394.31002782984
WASHC3	3831.44673371179	5034.89799086488	5840.29907165325	5486.7533259441	3470.23885991665	4706.58841394058	4398.39794198266	3867.46289127153	3331.98186584414	3257.48548185783	3485.1757105123	5555.05844875758	4303.14355146344	5565.05269707754	4454.41834945346	4128.63304064856	5044.85973841291	6745.99499937052	5077.63826613871	4040.17407787959	3092.31378837097	3804.01951905341	4068.03164144136	4165.68857715203	6511.31551901346	3763.57840161308	2518.83438076032	4689.31949700128	6206.49665668743	4088.99647376214	6498.720264447	3256.02719407036	4111.2783801702	2896.01547634757	6531.90789956178	6090.61668686225	2307.92741086205	2395.58872769171	3427.46866935439	2987.88037842175	3012.57497976578	3394.3305148741	17175.53658396	4471.91314803491	3002.62529554362	3911.65860823186	4614.19414935906	6547.8127112265	3059.13756236276	3174.7577819849	7471.90985082481	4651.80990134261	6077.317431396	4672.86007955473	3531.37707267306	6116.55539666149	5959.42777022826	3342.61361142364	3537.28766486958	3789.75884790613	6394.51681141128	3485.98374082757	6338.99630929211	2272.3431247276	4020.07425271271	5947.85873478625	4975.563237018	4967.72578991919	4197.92573678442	3425.66007276979	4194.75996858795	3775.7125875014	5048.77032527877	2087.87497777027	4255.62818825766	3628.73441467204	7536.72236885919	4249.29927102949	4711.73780224661	5759.54302244866	3649.98569176563	4954.15992849804	4524.9957868431	2815.95458613319	4664.08928501826	3509.00247599669	4306.17905484178	5606.31822767648	2027.26450621667	4235.38556141275	2544.61110242757	4993.63906630159	4401.8754372592	5921.63710546307	7154.02155479187	3778.2502186934	7121.43632852573	5370.29688351361	4881.50513607127	3079.17718627153	6002.18700073199	4475.69181369773	3802.20771554286	1660.24211747163	9313.05608367228	4010.45553459838	3247.32703755433	3125.91522441157	2469.50473397035	5281.04688224825	6990.24222678897	4227.23661587945	4928.60386131014	5696.30162349473	3929.06532458732	4775.7228895824	2400.80813080353	3578.48567548658	4655.85061317966	2464.80475934606	6181.28360720351	6261.34227291377	8158.78231811695	3085.63913522066	2468.46852375803	6851.08720571348	5510.72161693327	2882.80938851168	6051.76954085901	5141.06035425589	2960.49116622149	5461.12488570329	4681.73524648378	3302.66994590743	3610.15592380413	3153.54178416499	3214.19600163941	6349.66441388764	4781.68054291967	7081.70009999919	6205.49422001215	4940.81948215801	5398.8276777582	2468.37664412374	3939.53499071334	1973.93522585067	6562.93865908201	4969.4619194061	4307.71243249139	5783.97031877833	5572.66507848263	3285.92087801974	3280.06532823752	3752.61126631893	2991.25332810412	5073.21567430304	4605.19309171314	7027.24071860592	5927.7058098458	5215.94519560302	3860.49501196821	2998.71278626538	5877.38555078368	2968.42682377726	5298.76868600115	4769.90868877971	4504.57500815452	6299.28920932405	5357.31359867246	4762.81545269453	4881.58790575668	3711.46727668409	7437.65664807579	3808.16331037808	6918.3694085172	2125.21919574621	5410.01800932183	4587.71908723007	8683.70003007386	4860.38349087292	3989.80070667339	4915.52048126953	4389.60065935191	4093.85769174918	4138.93481930505	2395.95274045781	4691.71263430252	3527.13814868362	6760.87669235023	2800.05108604509	5840.70929530877	9486.41280300395	6757.73513172688	2484.45523729229	3035.75380519517	3664.29473157004	3233.63725632345	4795.14184671206	4017.44987739046	4363.03285870418	5543.42434439571	4827.90127960348	4126.55902370211	4646.14121332884	3989.43328870299	2935.95274733238	5392.93786149486	5600.15054248902	4658.44757904774	4422.4673807635	3404.65508080967	6848.34341696166	3180.37668490391	7268.20418138424	6197.75080391295	4225.7367915297	3788.29101685178	4321.16042562393	3364.00126691147	6901.65045103989	6531.45682709924	4227.95664777184	3839.18810278886	4517.8184831839	3634.46557423291	6817.83357007888	3921.77226937992	4661.44751277345	2968.96122695924	6143.45590267248	7147.1360392428	2779.81167788249	4653.36268468596	3646.19836027281	3641.79785336549	5828.92459405088	4160.4322128392	4357.47364589861	6074.8995303608	3046.49830975235	6272.8660198984	4595.37943016731	2934.11347359155	4071.60504624668	2364.43592138467	4603.13039402747	5833.77894464098	4936.45612360602	6397.95712523985	6136.37371102872	6217.09812365597	6865.74998948506	3117.28519124731	5756.39801915344	6997.07007521312	1135.13728823838	6833.93934982502	3133.83121983661	5644.59726011871	7842.89806091156	4101.80909774279	3840.64774371362	6249.82263979789	5892.92158799845	4444.92921667411	1276.06848597728	4023.53617980179	5597.83040828683	4128.56324286131	5075.88159174374	5262.17927684271	1875.9178474507	3518.40116772879	4056.07170996831	2898.83699153683	7351.45414651651	11503.1625500172	4030.10310556857	3664.87109392813	5402.82063923523	4204.84616126282	6421.95745178838	2996.5763832528	5424.08222543034	5413.06176163704	2897.44695416709	3848.96605822829	3761.73226164953	4121.96922385826	4964.05066012606	3972.94590189095	5401.44037873261	4392.92005282726	4445.11899770309	4933.92654667771	3461.4076289142	6232.35088225081	5962.34786119112	4136.46355305183	3812.82482230429	4009.46028753491	4034.0650530134	4100.78369905403	5132.16000141209	5056.69288589982	5660.24330472675	2006.25478875254	8090.86511156966	4217.33499340894	7265.8287811429	4021.67476496421	2312.83115666307	2678.1743171422	4928.94420138151	5179.2540446664	4449.27527082377	5589.1609260271	3296.66787469736	6200.07694582696	5349.17885656228	3531.42542809361	6371.94086445351	4222.90859099098	4977.41351601582	4078.3356594107	6197.54932696889	4880.85180634137	1164.67666170291	7583.74654462373	3810.06219666933	3031.26682302145	6050.58249167215	3016.3981060204	2758.01623434209	7305.57358823614	6064.55238156812	4172.77447681991	4348.07872265538	8425.78671690198	3955.28745751782	6745.717252624	5293.14086634891	4366.79337187481	4937.82428489857	4084.10624012295	5699.82074732469	2531.601010698	4608.67556012095	6665.01978679073	4759.30533276034	2397.33288266767	4593.78069713133	2689.13439550668	3691.3884290789	4972.01948052304	4586.88503672938	7308.94992243109	3735.15664732042	4603.01377672405	4868.61678568953	3568.24320211011	3346.52329395644	5755.18028874884	5788.76483404944	2801.50150620995	6708.84850639106	3627.65134143923	8511.33802672547	3534.13769132993	4941.51801244977	5226.7636918362	7267.07068397206	1900.66285975086	6493.3354817532	3646.00881379124
WASHC4	3903.5211025989	6994.67666434143	6396.67315454287	8589.8348190258	5946.30233696139	6339.9279692906	3776.26437011711	4955.47815131308	6429.08876108774	3649.75208225365	3761.46031829393	9705.87653403278	5833.05096309033	8419.244441348	7476.81621120667	3869.94456372499	4813.49898179202	7909.53657637734	4497.57561010937	6371.45753246709	4899.68207858592	6558.99224351994	5330.95160415603	4991.75652880365	7386.42548265024	3903.85736625183	4049.61451122347	5904.86954188389	6602.17861170213	4922.41722017616	9840.25272849306	4908.56924989951	6369.51530548914	3707.2582359713	5658.34412813647	3456.11439874605	3571.49689967931	8258.17258326869	8576.43588386287	2179.12225381686	7901.5099254671	6346.75757120474	7392.69262229643	6136.07096901799	4471.61248795158	4714.35432578232	6418.78202290629	8566.19909873623	5889.99991022008	3432.17663367967	8236.65218884624	5120.62528804138	7839.50231578235	6519.38496998605	5767.33529425389	6738.47350909037	6763.35004135415	5051.10393955801	4530.24403990793	5202.23138508933	4936.90152717402	5911.64744388395	9777.1601507583	3368.77169141969	4990.69164764375	6588.32073085445	8316.75117281525	5376.25651210143	4533.09460405515	4108.29433453308	6725.36147444329	4649.92023695353	4971.36616620846	3480.75745259706	5061.62655189524	4153.41901385134	7890.09608274158	7108.0583237721	6683.81152111328	7627.26523082581	5107.79919949679	4557.24833238756	5080.3812602245	4994.19560785204	6936.27908312428	5024.18614572771	6500.22848574367	7309.55490505887	3940.41744338423	4918.23294924735	3050.28833081978	6891.93391964049	4102.26351644547	4740.73188531762	13003.7806973993	6663.60585302385	6267.20102331077	5316.02891134359	6663.96936718999	4229.82744730771	5026.29606000681	8320.85148461881	4513.57684202048	3544.01833809873	9040.39739303951	5449.18120432226	5955.30151269128	5110.24292979019	4706.89581429412	5733.3818163624	9168.07514467829	5262.96219605368	2668.28705905789	9393.21440517897	5149.98362923531	5902.23458202755	3473.71736730381	5257.73429989017	9335.33548039421	4176.26213224308	5698.55247244447	8317.97660543073	7350.98444566073	1836.37165513031	4005.58391991202	7293.90782948079	3177.11072256275	4388.8165540389	7038.10661698311	9996.48202418467	2485.74286998769	8087.19203210959	7758.77279051157	9672.12063855436	3454.45009254869	3115.66423875851	3393.0926420217	5132.47949925347	8849.22718978959	4890.32778747879	6127.70419580204	7187.47679799174	9032.61339730758	6316.66196605089	5667.99392853619	4317.06187007261	3402.69648023026	5369.90359868393	3678.10165144395	7590.33767515261	4235.11242857258	5170.16388655206	6455.94760001559	7762.37305024335	5238.05834167427	3997.13751162521	4762.52700503024	4409.27902828576	5849.91389163448	6616.01546563448	2345.01649203695	6759.73302702936	7456.19290757345	2890.77749708466	4076.91073491112	6294.31603102952	4025.01418881343	16608.9051421252	6243.28865249383	7130.06915221218	5764.65668520301	4802.64465713908	2464.53602400073	4560.52422356061	2912.90180591241	8098.81071873058	10926.9478044651	7791.31156374501	8069.91321123679	4866.01635394751	3864.51892865545	4983.04143462672	5680.93476605251	7370.35596413904	7467.80661858706	2141.17624693282	7954.33770528736	8533.03578089011	4360.38552089154	3220.19213199917	12657.3983876277	9511.05427577612	8991.16361427272	2974.84287227227	2266.09003001974	4799.79093960058	4921.16527314157	3559.78095524885	9657.50039299447	7589.15346665662	6912.9254570466	4022.5276583736	3973.04626958676	5201.23418926218	5236.61819104863	4189.02986287096	4573.61683773612	7481.60412629305	10255.4320630409	2701.34718095097	2399.90295547547	11828.9004436164	5082.77324116948	4715.27322218776	16807.9173632549	4746.42658637032	4266.86913513671	3353.74097314522	5326.0374355264	9582.59221473349	4028.57052386761	2619.01472305193	3679.04334246225	3510.48578048972	4560.00758288551	4514.78436178352	4872.24632765632	9382.07856846739	5420.10506562407	3866.75127904607	8313.89581454373	4013.66906621674	10353.0938298459	5369.42863822901	1981.03284299193	4509.18391948167	6674.36238400148	5485.29172216296	9436.25672209715	2875.97008520301	3655.43543221993	2488.31127542192	6439.13892177872	5109.07669153449	2408.25218704776	3932.62233102373	10199.9558761658	6449.67709936779	5983.72565816882	6651.9042079635	14062.5767876308	4162.81423302023	6515.18872104218	7927.01259671574	7845.68312061407	2686.3475848583	3354.45893852613	2929.73153693624	2861.27203653374	7972.48273912677	3681.28276336292	4062.80654013086	10105.0248816566	8258.76619392217	4020.43116705568	1637.44394452902	5624.67623105072	6003.48087839835	7230.96552354853	4057.47119277083	5631.44526732403	3319.84312158715	2827.67387053906	3649.26158705216	14609.265515189	6129.77053767837	4051.69329442098	3980.58279092197	4886.12195436041	7417.15560210939	3434.01411412224	9694.41923290644	6037.37117003341	6225.83209413553	6737.34309230511	4747.33470556194	4782.88322792929	7290.23096366285	4553.04043642441	10911.0225454953	4910.92595041588	4020.32630383691	4323.55298312896	4156.21263257739	5039.45274657379	4576.38259351948	4603.4484944527	8198.15444392056	4168.14079831416	5357.13038246425	6157.93854209586	5551.41512365089	6614.38246375248	10921.1628208732	10888.0620584669	2285.49846749378	3218.1333631993	14463.2566570969	5380.9766624327	3537.10931840139	7170.09605987894	2271.05094424961	3433.7335765899	4670.33704518496	10808.4631336138	6044.34927239022	4000.17428197268	3581.80095926398	6951.39030389632	9624.68857727671	4043.63731815202	5447.53430064879	6193.74921291387	7386.48640947349	4649.45392849202	9563.16235624709	9625.11227115947	1229.93464023147	9877.49402817171	3220.67808967035	3019.49036400504	4315.51906394692	3464.688065945	9424.1341060828	2841.09341681516	11550.8509253894	4765.59320840178	9397.85220006008	4794.23785842804	5351.4226979131	8036.5604019515	6868.03870147215	4687.96959738605	5982.61080849204	3887.82616040201	8615.54504768281	4354.89932277145	3358.878869603	9756.12045182243	5392.34521402437	3963.8958836814	8250.24681264623	2508.69656485756	6050.93395331548	5322.84371985567	6676.86684377437	5045.82359236859	2808.73607900607	8315.70690864135	2081.70850812929	10720.2293703894	4557.89346702585	5435.00467219859	7600.89744506571	8040.10080253197	4773.68975376476	2788.48707007134	12185.0736748057	5505.85420914233	4651.32771426707	3274.33533078126	3528.03459549812	4493.44040718019	6524.62582840598	5992.62421759835
WASHC5	2786.39645738328	4222.81353421568	4660.15113374527	4395.07129667144	3729.42767611969	3589.41836695932	2784.25171002919	3274.60421030658	3646.85521727495	2958.26018052892	2462.50889476486	5493.87003882466	3680.63208061625	4256.15721897167	4154.306658359	2950.10607063998	2839.65774141624	5633.78553132088	3336.6632915049	3976.53439842155	3564.06840227077	4105.18529973566	3042.86361166076	3291.82044239522	3602.18456337329	2225.69542180286	2814.974933305	3163.0541124484	4253.35521049521	3203.38713989434	5730.98469643111	3746.67470196137	3751.00968447568	2731.10979343494	3270.50278690204	2587.92619691095	2129.55625904632	4466.37146409973	7317.28337446529	1564.74453678026	5074.3433594363	3761.71706496911	4031.19109730488	3870.49507637895	2361.81676862582	3436.50867772429	3764.16102016233	5682.56482275259	3594.02039166763	3149.67488419285	5435.66047211647	2874.42417436743	4600.96168980247	4662.05506211514	2396.80151429198	5721.73951834642	5239.9797363743	3381.60691422413	3008.61466847415	3947.43509165164	3573.26359553893	2507.56974082521	6151.85195968521	2225.61437556693	2807.48058116508	4787.70978476804	6805.06595188137	3359.79859188515	2714.10720152234	2263.90628584311	4273.9685133702	2875.44001907346	3551.62877075595	2318.98568834932	3233.07649855081	2625.27963798224	4776.26255138775	4910.83640553198	4114.31085332104	4675.79261575173	3396.58434131174	2320.46184292712	3796.86055199388	3181.67973080665	3260.95896968389	2959.78892834426	4406.60150094162	5006.40162823448	2350.77281010626	2802.42418498954	2082.65091442663	4194.84802364928	2761.1468977155	3430.24631279515	7518.29232030081	4546.15774303258	4115.7468375903	3296.84665881172	4242.34762871555	2403.45476596396	3117.67427656173	5300.3136832364	2943.83506578513	2331.94416188918	5843.80116232509	3491.79903230541	3803.29580280999	3381.37362247033	3706.38674823306	3663.03801599029	6645.95002151581	2485.04318842237	1877.51451876321	3920.89046059884	3652.29534470108	3338.8716804589	2249.19453001922	3662.58750649856	5083.42179842446	3693.24146635692	3588.96110903414	3889.59457341939	4141.10689532353	1969.92833183508	2475.65270911268	4644.60608120359	2585.57659502737	2847.8128581205	4877.30483212078	6022.2163731139	1673.65218815236	4322.89454802876	5009.36229140572	7627.25380250575	2291.56934523164	1946.42700785986	2070.2696915216	4028.0775469379	6921.61378562881	3503.73939800222	2938.07620781353	5185.87676464474	7451.02199870976	5941.22589757601	3459.87859098664	2179.47785320443	2068.28994288978	4239.84182607674	2187.78526013981	5114.43773645673	2728.72431188596	3093.19591825878	4241.74132624346	4598.2134691022	3836.67885663096	2168.61780243915	2769.7255540289	3636.42447893739	3068.55500338937	6537.26290317455	1636.80419055916	2924.94529794529	5669.88563682671	1984.25404129999	2388.44680175948	4185.91482519773	2509.10847571261	11449.9527823985	3648.55914507558	5155.84089426102	3472.97632351323	2697.26625980835	1589.20335450962	3506.28907553254	1728.83207492624	6880.3962023055	6290.73425451156	4526.43027143684	5088.76008913329	2840.21795321604	2442.30312436474	3199.12043392497	3815.22771561297	4838.75051007916	4544.66623030522	1635.59238830465	4909.09310920263	5906.17007154979	2779.03920586893	2438.48490861946	7620.45499618033	6133.18957020881	5016.03934482428	1825.4299964313	1419.76432519648	3285.16047070369	2997.66536972825	2172.04591593983	6310.77214508036	4253.21045628092	4409.37031184324	2808.43664715202	2985.56423745336	2940.06301543874	3626.13315257283	2151.12333427983	3065.13048780724	4905.62375386105	6820.50254816525	1729.12449341274	1639.78394881154	7870.07150572689	3306.82006027069	2890.69870097754	7869.78238979015	2662.22082389737	2141.94969053148	2181.15373027191	2638.1581339011	9738.89586193892	4385.30691811861	2501.48312838855	1962.7628932507	2372.81135963003	3840.03274113907	3068.99549422606	2904.25620461633	5213.02499149273	4277.25466971657	2299.85649531927	4890.23821446995	2251.6166845916	5179.56745942237	3983.68491553853	1445.95656548843	2807.72591519465	3857.84195763394	3795.18776443232	4992.28931354513	2559.30917968702	2674.52417416475	2095.95267180632	4356.60729728195	3587.53726290515	1666.87758579163	2500.36905985886	5903.22093599041	3592.88869395186	4039.90550315265	4080.0086082906	6960.81843214012	2116.8393737896	3797.43879878785	5094.31031900451	5068.5752483054	1791.96468527433	3433.93310575868	2016.37300691141	2688.71743046772	5616.28537498286	2427.64024688957	2551.76547909576	6534.69428650318	6036.33191552405	3230.89993246775	954.59168028999	4223.01840210541	3348.09880994467	3783.37967814803	2529.40530107481	3554.75445083576	1245.84427037136	5592.61158175876	1853.2837495768	8584.92740020225	3404.86331504883	3409.27754866562	2599.05316248124	2973.70528313998	4530.05087677993	2414.01600928867	5890.59711772464	4466.42409390721	3819.56584944982	4334.16700223649	2852.30714483807	3095.2184719989	4860.68193297214	3825.258968797	6849.76149887095	2480.1929197251	2359.21875908669	2829.20250501791	2725.86160824196	3143.22671662265	3124.95636241218	3047.65043259508	4960.28062927572	2750.42512054272	3470.55926127658	4263.94208788887	3568.18261839931	4107.03187377292	5149.7019790733	5467.98945646314	2094.11948059283	3187.08972352803	7601.58238006846	2682.09693250128	2309.58449590775	6231.09265661339	1588.86961935415	2383.75792152226	2724.81870500298	7076.3932365482	3643.59721998237	2397.08078788764	2577.03198569313	4411.15295260704	5423.89788573913	2823.70649439634	3691.20981424945	3722.97287196376	4419.05456096218	2862.15032390826	5172.58534425258	5135.72105043792	1459.96808526319	5534.43116874686	2387.59898203479	2116.49010500853	2866.63822001863	2330.0243692308	5876.30485840097	1725.51347929133	8868.28919517104	3180.13657013051	5524.90548876925	3327.30013634866	3506.53571859973	4991.86577962146	4345.27758975686	3682.49216031449	3393.46362649978	2519.38049110564	5332.5479889412	3141.89758559341	2171.91560342109	5468.31463922505	4086.76603737053	2248.534848934	5571.10070597436	1000.13638531424	3989.91402812628	3873.82965096815	5031.76255375998	3381.7221600694	2197.58008844901	6735.90478960102	1357.45817155717	7988.56151831208	3636.4544698989	3661.91144028221	4325.03480846232	2779.70820304993	3341.57341518938	1652.35812262782	6937.47921414728	3256.24385269572	2623.5434433182	1971.51894969744	2510.75515786011	3662.41217453701	3947.61513465799	5371.40068133099
WASL	4057.52966443598	7328.26331414265	7908.89116943535	4019.09704697111	3438.31839432343	4759.64591198002	3859.66716226224	6304.97758805716	5377.29694501144	5600.07613906911	3565.66251166967	3817.98719671076	6496.41475445372	7188.7071957629	4907.63759304658	5678.74952850168	5283.96229162146	4464.34011334218	3275.61789662906	3956.37484092878	5349.73706006048	5687.53075809765	7354.69459571968	2498.02850961641	8736.5291676613	5651.89353416821	4158.54336983388	3084.90118848638	5672.47498702218	4291.75327322263	8035.1911364426	5099.72909934377	5461.1424277591	4752.61288545717	7150.43069158735	3512.28148765222	3602.52549983784	6295.15605473468	4945.86217431646	8312.43338823638	3825.37754743437	4882.25839123252	5764.57233754697	5044.60413873664	4816.03758890899	3186.54328035966	4248.38538090812	4518.66175740285	3861.40782803064	4551.74729916234	6986.70362331966	5376.12942576702	6808.23267289823	5785.55051117094	2593.2514066314	6603.33479023488	11002.2812103568	3188.49022385867	4227.56501655531	5342.36239095679	5138.4793928167	4114.61884460991	7507.32438992936	3086.60969969904	6748.68231437126	4461.76178668421	4638.3053286211	3790.25539091221	5024.48613668848	4985.82885978325	4601.50809269968	5068.1278624141	5095.82326448412	3122.29246753164	3117.15704783124	2764.17775482515	4721.25197539791	6767.59826023934	8699.97945413075	8612.74216240271	4127.48845332916	8163.5334115799	4031.68644873013	2705.32619321041	3789.57296627634	5089.74755944282	3663.85887020069	8499.47188188764	1905.03967052525	4770.25348867438	3587.76036658126	5499.86704220447	9644.63701625694	6337.20761088188	8545.96265498245	3733.94620371904	4584.16236162253	4595.1902764596	4280.22204816072	3960.43145333589	4976.82795274024	5663.79929490682	6487.39886265237	3821.21846798131	5942.68913608747	5497.54623093654	4256.3823651099	3361.55204389862	2083.40331716594	14111.8384210676	10133.1726593124	4264.04582325662	4928.62299839161	3755.00771111732	3645.13513260877	2556.36631010456	3757.98214079178	2315.81392316281	5879.01085747671	9736.12433106491	3771.72384365648	9228.58181338291	9114.85522986701	3141.05421062444	3839.90399781106	5463.00726760046	5733.64762206494	4133.37438199809	4781.23008092991	6534.05565071133	3208.80527358437	7380.22470369043	5951.98620541833	1804.43795875118	6659.69054948469	8183.38338313936	2132.04113970027	8016.87868225201	4451.59653682136	5644.92472300752	7182.13537746096	6327.17138468137	6817.18935141625	10329.4250024698	4428.00190348431	1353.1343064518	4687.80514133895	4629.37641255627	2551.36103449783	7534.86854413559	7751.40397360026	3247.78702118721	8074.75866785717	3489.01195839292	4501.81095553348	1626.70475982631	3981.91864525458	10467.066960686	6963.50108785746	7437.07146244907	4293.47544940096	9343.83269415919	6310.24711472368	6916.67055803789	3898.02769904429	11150.5889563294	7013.67335597311	1546.49700804516	1773.41359734021	6056.61179089555	6527.77349004772	3482.59073784349	5460.23650811166	8673.20159008529	1851.60330426709	1596.22501948768	6436.10364383578	11582.6478109032	9414.3746253217	5267.2477597774	3587.78611597434	2769.78496429731	10333.9867558992	5115.36230557492	1435.9027498526	2099.46764266831	12099.2712920526	1813.53555948754	5650.24648505269	1870.70107230164	24959.7277901766	4685.53580011716	8849.85478696683	3416.15833153664	3846.8555520255	3518.32277232797	6694.4755689391	6220.64400254199	3381.07299535916	1361.87570888746	5975.63754018249	3467.16022679389	4984.76890046591	9506.6966882284	5549.33275614632	845.419938322144	11722.2859951136	6157.35998498494	4739.54212994993	4857.46567894437	1487.0014377449	11657.6496309614	6345.10853625266	8321.41022756142	13019.68863907	6096.83220978502	2348.59212544467	9252.74755757813	4938.91147568662	13455.7922019359	1488.78134912279	982.467771198851	6041.56077664033	10143.1225576288	16968.8576128703	2757.16452835371	2668.59413799823	4028.48988550093	1742.95101147179	16803.7816834622	4395.79053689676	2554.22079624069	5829.47505904722	6172.8868308483	1640.74781164043	1427.23118529349	6497.54496037847	6809.40830401318	5800.83443172943	4904.54215299726	10469.0457522943	17530.0389692486	2728.83913711028	2589.57295820799	1375.21987285615	2204.01164610042	6640.21523064353	9350.29852786896	8467.71867177513	6658.87354827184	6133.02334403306	3333.01866706264	7805.33115447464	5934.55454022455	9073.21038362465	3172.20408833209	2465.39926681628	7045.40493993154	2555.16054739101	4749.29836129742	5580.07085877498	3985.28014601056	12855.6623921135	1931.22903081939	3753.8235473999	2056.16169337204	7231.81174294311	5843.34033885481	5044.40872821469	8330.85045870962	9371.77001350284	4161.45674711748	1086.36449347075	4794.17369065952	1112.63206406852	11881.2361688576	13951.2844010366	2998.50700316951	1837.58204380517	7155.35009317696	7152.95984347604	7153.18494018797	4988.00071613357	7954.9973077463	5002.8853898996	5186.7159481576	1781.57972171422	4130.08024950738	5162.0260662169	10185.2329298747	6069.97738868297	5125.23521830343	8270.65587818708	2149.8793723998	5966.45003705534	5728.5227188275	3913.52141606891	6499.68338294142	5338.83953948492	4213.41272566804	4546.97868865918	5452.22175906694	2141.17252013392	8617.90886721609	6947.66086577182	2896.77141890605	2315.95666129383	4529.54341780621	7717.89938822219	8636.84544108497	5571.47233371581	2402.38445073796	2278.92827516473	5204.47046506423	6040.98291550775	3862.16430839843	8836.98338543079	2967.74871692356	6621.30289638532	7007.79020473907	4753.90201138718	6059.38276410293	6623.75192844944	5648.03857628856	4345.21210634909	3862.9091350473	9948.70704607402	1788.31015329237	8822.07204575625	2607.72265999571	2525.87061811226	10428.1410163301	4030.29276708611	4522.70608197219	1976.23161654606	4751.68959533009	5459.60295845078	5845.27042418447	9317.87649572463	4559.86351419322	3775.59532479893	6502.75938549796	7790.69319910912	3645.19650940781	1781.35771972051	12508.4146270758	7588.73485466077	2149.17958976168	7081.97103954409	21081.7692987733	6712.0773537291	2576.43763664311	3666.43716768638	5472.64480760445	1281.29710335414	4667.50009655865	5463.1083725739	5088.13554005577	7534.13925001243	2084.51830674167	7618.42378671572	2742.18100440632	3959.83822244034	6055.51701927176	5977.00418741096	5835.93952746837	7106.95859591674	7461.69992234275	7210.61214509994	6179.7764201007	7508.64644989899	6543.36477719693	1597.5720993462	5004.20590458921	1728.05369010651
WBP11	13908.3690710064	10830.3108074044	12436.876028369	9709.17672833812	17175.7590806371	14140.8122164803	13323.2127599436	22117.5831348906	11761.4582613584	15902.3937338515	13122.6123970314	10169.7801661707	10772.5317153784	16297.4126851015	13027.1566092023	14014.5196760746	17215.6464339798	11256.5111420387	16264.8613514422	12075.1499971663	12092.0262644964	15238.7043607343	14174.6052217068	18737.1956675864	10271.2555469673	13534.3445829614	9006.47189165586	15212.0140638801	14623.1019300544	13736.2230846253	7922.57021502565	15563.3490621007	15344.9873723713	18088.2641561752	24022.0112453227	12498.628459159	11383.5926762486	11881.6734665264	12369.6504161895	20058.0666462265	18654.2640754564	12265.5754715033	10112.3852624833	18718.5183742676	18882.4824485963	14646.8894305272	9184.92372539679	9891.23249205633	14746.2082318793	18385.2017633489	10755.7478997382	14744.2998253931	16649.9961752556	13120.0634399203	14958.4291657414	11097.4480718098	15452.9443306956	9878.72577465345	10786.3843397143	13234.3172211421	19581.7736588549	18504.372166699	9727.38335712874	10745.855776974	13792.4637707598	10319.9213544871	16450.1648996526	14711.7832451349	21870.0095427146	22997.8089529672	11729.9401232224	18020.6237212387	13346.6767730188	15468.2975889855	15037.0466860666	12495.9948887771	13940.0593729459	14748.4037265834	10759.0894769727	11872.5657504765	10155.1034355766	17812.6043807042	13013.6502487046	16445.2443502026	16469.6579102416	18432.19560546	7936.78496649183	13704.7555097738	11652.280196672	12552.628083081	14678.3205251971	35213.7786630831	13260.2182032875	13742.9991083642	10682.4416328705	9091.98901306365	18824.0641980883	20039.5185281699	8563.80259716798	12855.9937048712	17963.7269956347	10147.3502242297	18667.4911346055	14418.9742440144	10884.8286494367	14528.0512550671	13352.0596616274	11783.6216082769	17013.4599973934	9945.80427756384	14381.1248725666	11479.2165518392	24269.808794143	11901.3880285309	13054.727374725	16917.7246465558	23770.027101704	13185.8468986855	6648.8283871803	11744.4043016333	16245.4116425814	13346.7636736306	17292.1378928548	15956.9524739639	15079.0490186181	13567.0856277461	15942.5250259866	17170.2880927123	22759.8814946251	8471.82119753548	13247.6432335586	13004.4930106243	10070.9555248921	9646.27152074153	13300.7958892764	19560.2450697567	17940.6951051349	19257.3054574318	8673.94948175485	26228.0553743638	10128.9431256947	10659.328146939	12687.3795871104	10290.3392526368	15571.5984377941	13355.1858806834	19765.3163467962	13554.7781969529	16417.6755181094	9789.52351135964	17937.5983988722	17955.7794496211	12185.220398864	14427.5495507684	11572.8548650474	15429.6114362216	18903.0361133415	11507.9808366922	15986.9069940737	10808.3372420346	19747.3880848885	6101.27238937157	13914.8908426716	14706.8996566809	33910.4527378737	8040.90591405288	17740.9903360782	8946.54620656731	15157.9457233706	14331.7674150639	10788.872942099	14119.6146550657	23632.5342492012	9386.38958281233	25768.2889938568	14089.8636048617	12078.9608046467	7841.98614408808	14210.9785109207	23518.3238967603	18777.2166054735	18785.8884425718	10449.3953335401	6456.52351731988	20984.6739268458	11933.6628363251	6821.90194706108	13529.315069628	17723.8646253044	19545.1986253532	14268.165130074	10521.9889922607	12290.3093035282	14150.2712224728	11146.5457494173	11963.3376740138	12465.0204170371	14868.637919512	9233.98798487792	15232.4018659515	9788.51658298425	14514.1082107799	14853.8564801641	15422.2692334283	18635.4307262143	18527.4476139142	11300.7108231394	10545.0880953645	10485.5631448758	21613.0809874396	20550.7115370658	8981.16651379568	10231.1551778308	20732.1486910785	4354.18631263951	11523.5245765009	15283.024922756	13931.1173399868	8529.32185345722	19731.4994836985	28114.7849976018	22024.6730802448	18872.4024395785	15033.4244710101	14789.844930833	12008.5478854577	26320.4054061386	11261.5788237566	7258.99810847418	17128.7485013988	10613.6409226811	21484.0807017999	11793.7680014483	16124.862359797	27885.0397587622	13211.483158342	8554.00328394761	14073.0573499206	10156.3755401184	13382.1895728338	17807.8919706343	16135.6977767058	8985.58454762408	15432.5068731175	26936.9795418161	24736.5711862928	8806.78954939313	9056.55624587289	16494.4877337814	12574.4362228863	7616.73203380176	18527.9569560321	10284.8642075316	10396.0274328733	14457.8447572683	14858.5524758776	19363.1618558842	21908.9893238622	15499.5276073164	22724.3266449669	20179.5841698673	19907.4612014444	11066.1236239548	6710.33563024372	15353.9904331473	31708.9825859676	7716.80795733557	10324.2709326963	9042.18128504013	18177.9871153796	13586.661296833	13545.4903077203	26630.4534581906	14199.5719218691	6998.45607336888	19567.8377392638	17143.8810574773	16863.561353181	20028.7184572729	13405.8200313479	19214.5440952754	9263.08085579368	16151.007307806	12292.9983810546	9558.342346232	10504.260835232	18229.8203729351	5108.02767809997	20980.6427861121	9068.7516123328	13344.4353927273	12731.3030564121	13394.8646733793	23464.3912791468	15150.1523129276	15238.9726547861	18328.4176111211	13479.7188473896	17118.4980011472	11229.0777700754	9745.60156207003	12701.2751643407	11591.3093824852	7475.72055044444	8554.45895203849	20136.5332140971	26542.0205598842	7199.1775559206	10059.1079504208	23632.5117698064	9948.24569004366	16131.5039251992	15547.0689455056	21888.315731766	10339.7172661104	10730.872969745	20285.6086335569	15279.3645625155	17582.973997983	9758.37898194923	12962.1375691063	13462.1136146893	15331.0163936806	12748.1132957744	15620.4698733621	13374.0310870891	8337.00985578972	17084.2410151268	17272.6596409555	16786.4463306084	22406.0656820312	16244.3401977314	11554.099676531	15201.3741693811	20442.9393425835	7476.25881474227	14659.0317036624	7408.19708771893	21533.6760838248	12275.0861165999	6676.58394536537	17706.7832627281	15441.9280099218	15651.0783594937	20304.1074019742	14261.9008152385	9419.63984352059	20592.1910804799	9377.77084012862	13960.2780787697	17651.5080624137	15935.3663323424	14818.859221975	10684.3727651388	20745.8769953845	7179.85217437275	22953.3757447939	27647.9793655003	21715.9574892318	34467.7003290274	9780.64521470688	9003.70741390325	11208.4588740211	11198.6299760788	9677.34521744449	10120.3586286002	23177.2008959409	5976.09109969049	9033.79102431173	18656.5480793989	25445.9626593547	26827.928537053	11639.9531046389	11033.0391260857	13173.6965690069
WBP2	15304.1512042431	21172.516188911	6483.36738881813	12285.3502093465	4370.87343140812	8930.98301212525	6862.85383027272	14405.7495985271	5355.45899353239	5198.904764067	4742.22027267311	10869.7791021408	9129.11056487065	13833.2959082062	8420.22599339443	10054.3099409369	11603.0816262765	15418.4477839067	5384.42262550595	7582.30997703194	7009.57146468967	10537.2049315998	12344.8911775719	9100.97200991563	19721.9298767986	5932.97114968769	10755.4432338488	15885.2695402942	3452.53927808102	14923.9178341956	8605.94552110342	8541.31456637709	7614.24201772171	4611.11822166858	16953.9123380847	11559.2196574139	2060.12635740198	5867.6191279349	8069.19438163823	18860.7366825897	12283.9873574561	15770.4391846136	4875.06378635211	13847.3473305512	10301.2137380432	5418.08452944432	6175.27304243679	7489.38773125483	4948.39267622587	12363.8407914826	28470.0244609936	5261.49795442435	11206.6442079804	16093.4421762955	4159.89174831054	21005.6856250304	13709.203472958	7218.02520571301	9657.57681509129	5856.14845784451	16396.4118390143	4183.85026161006	29458.5002918998	2944.60819591415	36760.3303761952	17395.415894405	8079.16854274299	9562.84440728999	4711.71284436833	4674.58427098999	8039.04759710433	5742.82192729065	8941.34941688431	3895.59293712059	5590.10323997276	7956.36214031875	14887.5982861482	26067.5803708183	9020.5746607915	11280.6752813532	5573.33466659505	18757.4740756697	9370.55460401238	8134.8508220346	5773.21922671027	10580.949440585	5709.10356017179	11464.7039774316	4599.92605961783	6586.90949530836	9144.76568643403	7141.13220582632	12166.6520716002	15998.0085657968	8585.86828739583	9641.40398461523	14602.9438206451	6106.66122752961	3522.08036328655	11228.9072637152	7854.20742050093	10458.6970612496	12622.8723318706	5473.5867903732	18806.8538083152	19288.9293866988	4003.75879377242	5331.43785551321	4085.07064056905	26417.0932730135	17341.3970934716	7005.71157534495	11587.2627801041	20416.1002877132	4583.90709674131	6215.72208436525	6248.43580908334	5230.35828404259	16597.1799563671	5523.86717477727	13088.8380112393	14619.1492540744	18153.0949004317	5758.19532421823	3292.58760754301	31218.9438815936	8239.09128870434	10042.3153368279	5482.86034717183	25996.8483423675	7992.25562697585	5641.75582510316	8043.78705250869	15308.6541348245	16436.2870610555	10423.9829741807	3064.09721064965	18634.4094527804	7970.30165521385	5802.28044366479	13931.6550934659	5368.57067026719	25489.4929005608	4682.10253055356	11579.423535087	2743.34454780953	5779.28864814169	11563.0279040022	5199.72108458797	15938.30635053	21964.3336614071	2571.60045696198	12077.8815770735	6048.32065777614	12303.3460150104	8184.17470409311	9546.08732485466	11703.7154122815	24834.5866163482	8850.54234683213	5334.55462557851	16094.7139106843	16660.6790242584	5475.96045268545	5411.94968835904	14613.8007011045	6065.79368036959	8032.75250946745	24839.3037067664	21568.7524512636	10186.2155270702	4457.70401673949	7477.33063243211	4453.25068625461	14424.3582385575	11138.9931406567	7255.41445704472	17573.7959178294	7152.17318344961	10225.9425968825	7717.7562936901	28804.262289922	9244.27606923556	9035.80460148155	17040.3873779275	3737.08545827848	7471.56016799331	8351.72270706687	13765.9359404262	27594.5954029051	15513.0805468628	6635.73525071685	15530.5509170336	5020.4748601131	5466.07119338881	4903.62728740037	5714.4629832043	4496.38166502199	9961.32654656404	22411.7255782584	19147.2039583218	5253.67080781468	8972.30764627156	8402.29427000607	11673.1426460923	19334.8119467299	12230.5146572716	4131.47605763468	2501.19030022384	14835.8628149075	22571.1156888914	14914.7390116128	11262.4463423129	8980.01277598033	25811.8175434514	9519.99059000995	3252.91610899606	5601.75360159546	6783.91045735004	8062.15191267532	23821.0699170212	24824.7151535731	5111.36984554455	8296.64650735867	18852.7145672407	5012.95819302317	19980.940317799	15142.5633993319	3007.45140265165	7956.41775527306	5040.79410470124	22742.4508084088	7642.06389365249	4789.20744533624	31503.110354391	13565.5439413651	5149.81694010718	6559.32394676209	6277.77241045483	12810.5426757693	15425.4634240812	3456.1316481429	6850.94258780159	4137.61003286762	14786.4969062742	22266.8739757375	11764.1966999868	7395.27999255968	14890.7079955865	17381.5174907343	15305.7997807764	13053.150730281	5815.81398971261	14667.8013513822	19476.7354605448	2317.64928778655	13075.0334190238	5104.75689735017	14191.8113038624	6125.85631204138	7747.73778186948	2674.73104038352	50589.0003911091	7877.25879785404	6374.22280833592	21007.14448167	12412.6091027268	8077.87890478066	3480.2968174546	5095.99144806028	14337.3717236853	2290.57504112629	28878.7266392237	5649.4848788644	7895.08960840036	42468.8408647945	42321.2938003187	6275.81718673829	3266.13698067637	15052.2760653504	33613.5457076772	12833.5225088255	6028.26411796738	8372.11325217191	10241.2778112785	7677.86677765288	8740.73486576213	1497.11691573058	10300.1844585504	7921.98871174382	10671.1860431089	23636.8508093304	14222.6740154707	10963.8116176482	10940.3080542523	8165.09644899056	11959.5361827771	9532.91727834332	9189.16624705793	7910.89776424771	7941.19558029648	10204.6049507049	7580.27888573962	5364.18289456866	7613.34196488266	13761.9232989801	27735.0319137018	9637.02663206501	5309.65556658631	8325.94442886804	11398.0848644674	9295.28002366913	4106.28710675139	12071.0421205845	11005.8532670926	5359.45546890762	32547.654872962	12170.5708047108	14250.6271191134	2805.5788214034	10428.259608597	20480.3203470834	9348.23076121497	14993.1012918099	2946.85177270709	9473.04066463932	6429.34481896792	2691.46770609645	33535.3981971359	12118.7864084207	6123.75993675999	10445.1135024453	9497.4260754124	3833.93220843965	10871.2356714986	9425.43107640787	10098.9952470029	13286.3692110701	16832.6572958674	2585.33785779411	7017.00080300247	5744.31087246661	14874.9502474948	6441.67184650831	16479.9482695898	26303.9002406305	12838.5363661095	13355.5661379069	6866.97586952051	15232.7439304337	10648.5222386574	15345.1477418305	5092.65094936112	7316.52846674442	14495.998715126	10693.5296919294	11499.8092625157	4867.45225478788	16544.4945947187	3780.12470046566	9864.3728245077	3915.10992881587	16754.3681902584	35334.6038045402	7673.70667060525	6642.88875846583	8029.14111498937	24178.3992439034	3690.05374107184	4484.37361534121	4528.2504574369	22168.5215281351	18860.5105844163	18001.8245038033	13240.9068413428
WBP4	1860.07669382251	1854.73774381983	1912.16472006145	2100.90813858589	2457.08525627407	2617.4941681498	2590.23592323754	3000.70169888048	1776.12461582272	2490.20809588399	2659.81281412333	1845.67850059093	2520.90492252569	2346.82866219377	2556.61632117332	1744.38716948296	3391.40324393908	2828.78377905271	2012.79930250739	1467.99249170673	1837.93212250649	2835.15676193508	3299.7144000573	1997.83883638985	3381.38832391032	1974.72410109787	3323.35653899094	2411.40213505807	2801.00684125615	2743.34529090543	1060.92818839229	1872.74803353212	2213.27995934328	2421.99057448684	2383.81569355468	2635.15805822049	1443.8515383287	1415.42038963288	2923.62743084906	4160.91796336199	2241.82742931691	1428.66597208851	1399.0669988673	4342.59198077731	1677.16509118343	3288.7175880769	3370.37917551827	1620.38778287969	2853.42695622714	2358.54772439212	1020.25091686283	1888.45615280571	1865.92759733582	2669.03718844413	957.905963859909	3161.3385904031	3337.40617436704	1628.78054676549	1941.98950904318	1969.2127792193	2907.22737028091	3085.62213279716	2520.1427400258	1826.86454837896	2133.54966936793	1232.5718566487	2827.1528941296	2509.46392556809	2671.32136119664	2920.10231890684	2420.10969710852	2280.21149931041	2563.64448127367	1373.3921441583	1858.66968987563	4360.63359665415	3992.60266999429	1335.77908187454	1686.77231725605	2181.78399608356	3185.90614850807	2207.68785656176	1886.63273740217	1806.55396574877	1813.76492498932	2738.38581739239	894.501626317409	2964.94582472866	1423.37362341259	2318.94309379995	3188.75595529244	3783.03705338043	3364.88245233333	1278.87845494543	1649.19815664035	1819.43877813826	3019.62000027271	3713.40474843385	2045.13943424224	1602.7138172345	2298.57865763415	1337.32397271049	3769.09303673295	1971.17492243784	2227.39281131557	1759.20540345382	3844.08674608644	1458.99097480611	2127.848459261	1166.45253853362	2120.53648732654	2310.28604375563	2914.24659884594	3027.73976950552	2671.0583459451	2412.84506739766	3698.2433754184	1781.01506603391	1394.48189845407	2284.5296122535	2141.61959772449	3563.30792311733	2770.07647693531	2218.95387237558	2791.64367342305	2380.36463185555	3562.01059360174	3099.59539754258	3359.58633924771	1892.7075441699	1736.5524755728	1483.85231159117	1827.20595895581	1959.21577961568	2762.30247928556	1527.04471423036	2173.45247107541	2692.24312635173	2142.32362984742	4016.47697778886	2344.06510872097	2812.10635176899	2071.90588138335	859.135747492341	5641.97004841933	1911.81033784671	5400.94556257775	5085.82918243633	2617.72072759765	767.09119524222	1714.80212146266	3041.34072487205	1859.91295905105	2086.02378417006	1854.4359297611	779.665818107581	3829.75178152305	3572.01878644134	2860.92902482006	3400.99321719382	2313.39396976214	1419.92271470792	3739.11959589532	3380.13017193238	3031.45731216225	1361.77031274808	3378.46382404352	1735.22772234913	2544.3935017943	1252.93008005052	2005.77045186901	2726.43886662195	3347.27296893261	2292.33757929739	5891.48779068554	1966.75453074475	1177.4800558578	2330.32869274432	1297.92002206682	3778.49969697899	2747.05602204829	2473.85773167707	2509.1903408324	2479.37947623774	5204.86955534317	1026.40123048586	1909.56074852115	2051.86967253277	3566.65711870479	12178.0818300332	986.81003945656	1844.74525760975	1163.26009472089	1792.05002048678	2667.13057555427	2118.96066556304	1720.24506753206	3070.03509880184	1939.11071718902	3045.91104113404	2385.26881974663	2383.01712142547	1694.15400668319	2393.10618762717	1910.4070763161	4497.84456901461	2528.08872959761	1826.16146228233	2065.24395269398	3650.73337300728	2434.37984940122	1937.11433221969	1555.74435032195	2498.37148263693	492.87954262052	1982.56780402692	2980.166370284	2402.25401635707	1120.97803310192	6521.760770477	3865.09572327364	6889.14234150181	3114.2142347238	1525.45607563832	3799.94997021801	1980.72594297611	4525.96536401956	2398.61503398923	897.107129553821	2867.86896365882	2238.54319545894	4992.87229649522	1260.53456740331	1781.2252980739	4058.00069588518	2568.48197903692	1401.44072938743	3311.25566566528	3891.27571905222	2366.12212819842	2988.0900102568	2421.16435399732	844.701874926715	2294.63123831948	8177.02967776589	6129.69478030273	2193.19612369103	3688.40915826858	2150.87668423069	1355.13254421074	1484.46595542125	3054.57378462081	1789.48990742274	3775.38587502223	2060.13645001855	1111.31329269465	3095.56044793702	6211.84506467934	4933.54273955099	2404.82165742015	3496.6136727987	6666.83031115236	4487.07284991801	532.202169545635	1217.36580866756	3967.35059756958	1215.48971070264	1183.3164335542	2073.87178648144	3909.31550961473	1162.33186178258	1593.70489021456	8629.42159797454	1894.4986091569	981.516472747851	5507.98643755335	2468.11446919839	1780.89431881652	2772.27700136183	2105.44265601031	2827.55699934414	1220.84571277585	2419.53303494142	2490.05189047819	2052.77130267016	3215.88007464468	4295.31193571301	817.154519151973	1694.07989353831	1516.55753256328	2034.87349497004	2499.24448707496	1978.33344022259	6990.90691012598	3129.63564785569	1965.71410071688	3622.6624256613	2091.96266917734	3060.71394441864	2063.18860048697	1897.68075173271	1749.37212049792	2005.49435748482	1504.23159738722	986.824175402002	3043.46037593103	6294.95703783685	1783.16590617681	1548.97695552815	6591.77349900288	1261.63959477414	2352.33450375655	1747.28495806446	7571.54127336734	1778.64661352128	1125.94160546951	3228.1813321423	2004.95062300792	3085.09992546904	1409.60845005659	2665.62528576783	2543.23699535595	1672.41641300365	1662.31847502791	5163.81721715745	2677.75618628295	612.239065196501	2893.87409560371	2173.07624950774	3800.47806349058	4180.44292705781	3463.48275729349	1363.0275352512	1319.30187099871	2111.59932082805	1191.33186985339	2825.67430880481	1020.12645900164	8535.66112471963	1859.5418372956	1268.13743533451	3775.48636524566	3272.07190365136	2395.84123059209	2737.01427375263	1187.29678574283	1688.12980692687	3686.85507455831	2801.79748482541	2923.80713966376	4583.16748273494	1750.51833597419	2335.41517608417	1099.79929422852	1960.02602050088	1786.69701712055	3943.71666936475	3092.89275019386	4765.97035170622	4190.56626720071	1385.57730719099	1508.00102748444	1884.76207982282	3966.2238578585	1883.73940110433	1202.82010315467	4102.25296185835	1223.38153578944	2261.53887739661	1505.9743828735	6525.15723386894	3816.83258990792	1379.02021660704	2523.90762226324	2577.0288834837
WDFY1	947.279236046361	4449.13435807158	1119.16834829709	3617.10083547855	1745.8989467526	1599.1182389712	1541.31065152561	4047.79988163653	2676.92620133982	1813.44094777997	2322.75808378478	2122.09300298695	2942.08405882197	2299.57996530377	2472.22778301085	1315.40811328238	1791.71788773788	2306.22195406721	2153.07072340361	2309.31628816561	1604.39477278543	1154.71343817118	2544.41690837589	1706.90855076093	3540.29496760707	1917.13550817407	1563.86717179279	2651.28323775719	1995.96756499351	1448.0315844218	1253.09871219742	1233.54510281446	1804.70130923022	1541.37308725043	8712.12507822476	1761.93652682282	1682.83201113398	1334.47683919326	1501.24166029391	1501.76964746338	1731.75827390774	9133.68811407796	1836.24239292787	2166.00405928124	1409.34231151738	1823.9931457128	2441.59593725723	1484.2419468335	2721.98966261728	2409.81267867503	2653.80389714046	1562.52534633535	2341.3476513661	1392.37804087872	2254.52117142292	3039.39615699749	3608.60941840311	2187.71582310039	1754.35372909229	1919.62655629686	1967.10832547262	1430.46256306913	2586.12797294179	1664.23001570396	4212.00359197068	1322.19049155014	2180.89686560231	2205.90093579596	1601.97056947258	2322.8483886055	1490.24659967372	2819.19714173792	1129.5657631654	1256.16809779156	1559.03645896653	1799.09373917636	3456.85781922716	1362.63760055656	3534.4783054287	3041.95005641195	1790.86967327455	921.634272171477	1465.90282154056	1390.10542183351	2002.27599194716	2145.14605572587	2618.10711554688	5908.49450189844	2145.69669703158	2243.13424906493	3765.13358553105	1341.21522628794	1617.70121068358	1365.78821634251	2613.63676759199	1479.83637531645	2375.08980858445	1570.22582318083	1960.52706275041	2955.87292339274	1881.95703188271	2146.83387339965	2545.85273113817	1575.88828628206	2490.25626227125	936.841193776242	3782.88630468652	1501.50020626888	1629.25705439871	1191.04652286718	2494.19656459097	1333.73133471813	1309.03006616748	2520.56539472373	2886.84151799452	1644.95220878756	2477.2522510163	1798.83267526262	3668.81069761464	1564.11667126079	1787.52913855092	2004.43631946146	1816.80095144425	1427.60866855376	1726.69523472922	2398.26647335162	1805.47653044787	1340.11170979049	862.871520505553	4132.88054903027	2546.85224895429	1373.48101295108	3209.53124787993	2117.42978353689	1622.22616241249	621.214610649581	4551.46381360739	862.213179881266	1542.18941036251	1939.77191675585	2505.15750754616	4250.01296786765	1727.28746179876	1115.87410336452	2204.4127347842	2357.86050191516	2227.31972375156	1624.70677590801	2329.82707322303	3849.96216154509	1493.00921161564	1996.87220326829	1536.36879479783	1831.79310716356	914.141973376022	851.817058656402	2473.17281229819	2165.32178650643	6543.84994509342	2644.83992275267	2344.6608686843	2655.20061131607	2064.78337948047	2990.88132438284	545.53197596951	2686.99503393492	1161.37885030083	5613.77276206051	1157.41942858899	3007.47191853623	1150.72488303608	6316.79024380245	705.849086190475	2425.64473649195	480.724309949849	2210.65158959333	2820.0462397059	3517.18344674806	2453.66120027132	1697.59082812917	1211.40354696032	1274.27045080514	2381.84160458438	4396.92372244615	2111.06395598804	1705.03385656926	1764.93636708024	1911.87763253579	1401.27745421324	721.290669555212	3872.32597882227	3215.77343639926	2533.19133696907	2176.33921044835	2881.19913442585	1258.7755544062	2156.67764692519	1186.02626049563	7329.73125931798	826.843196840026	2326.84121973103	1755.58038905847	1915.88629934811	1302.56554775335	2399.76758184553	1009.38158150143	5697.43154524861	4335.38460844824	3013.87977154601	1526.53584545679	403.906051576051	3528.12986852433	1767.03187767488	1464.59042252016	3852.96282592757	3841.73196503425	3395.22845009682	2469.2871770961	2956.11842554744	1196.12230685455	1342.80896642927	670.917368806632	1064.21883580582	1242.32403942212	570.600152648332	3583.76859755589	620.001833653937	5319.80195039503	8386.25478523301	1127.51299931457	3940.12135932193	945.510029451172	6103.66967132681	2048.91242423488	736.092300815964	1491.77701799366	2584.03329904537	2667.9711511174	1341.53692706818	1745.67871994398	1859.46406398542	1412.52562432348	3248.06151189045	3694.64373239384	740.205133943423	881.429983827158	3241.50081597703	1343.83293102753	2028.40185655267	2793.40999415944	2195.22020699174	2153.39981416515	4794.08226924044	2133.86612474615	2648.32612870798	1410.92125786744	1117.48960113331	2471.13848709398	784.9859115228	1872.90778277182	1636.72548090952	1274.98375619365	3179.83182596614	1453.4817876385	2421.22343017473	851.577819053536	3730.31364556304	3380.35918023309	3321.19071685264	1706.89720449707	2745.82905495706	1338.8517923785	785.362381961813	962.365350208209	14563.7955152188	797.293972016892	2304.89665646445	1994.76357830066	998.649605045716	1966.48378235605	4762.41606689196	4410.42533280998	1290.93554180371	3967.41404397988	1455.4643137035	1288.85491183936	983.489576070912	5755.68663483574	5365.40649579167	2492.36294527471	1462.8737503641	1207.033635193	1449.32924163967	1269.69418724556	1353.90221137133	1891.60933517026	1441.03874541838	1463.40050993258	1895.15756633853	1659.20939313177	2483.36714335323	2669.98635067991	4132.84330816956	2904.29030148052	6961.44682035762	1210.38081164967	663.523257009894	5248.49818496211	2221.93609214526	1155.46318222701	2173.40009246815	1257.27223397186	2057.37403490545	1013.20258763141	2705.44470830608	1837.59516602941	2027.42941939655	1938.09025425718	2277.70939709702	2230.54523796513	2377.87885554767	1396.68741773826	3041.11751616563	1602.17914207932	1463.52394361182	952.264771217796	1934.06150776617	3031.94985754995	2837.89176404092	2185.88427917963	1538.93251333962	1287.2772272762	2770.80804286828	3249.67978716391	1180.94171822924	6088.04832771016	2056.42639462479	1836.03182544641	1137.09433934388	3988.08778577927	3366.78586776733	2381.55087271383	1468.83371237066	1906.14747374728	1072.92225210179	1867.5005484221	3594.2737682874	834.808772839527	2107.71108576684	5116.20688415396	1349.58511481148	1747.92930944338	3468.18826747453	2857.84676084239	962.622911572642	1425.0002443737	1654.78176707114	1376.05512584094	1894.48152190715	2994.76285753485	2447.01825937501	1320.58892097563	1116.38315948348	2346.81052391922	2424.87945465998	1466.83107044965	1210.2165989618	4001.50376508976	2182.21443776713	1781.76563711045	692.109916190251	1017.24914687671	5665.15200628708	1029.5123001078	3646.43952252822
WDHD1	6521.26663208356	7138.75310885734	7899.66080207234	5743.3340257536	15375.6001526841	9156.45072537582	11391.074283076	9854.978390214	6376.80960965803	8529.83708856619	5639.50455439527	5867.63953538397	10929.0122112539	8017.15133707529	8658.03568728222	7241.47657842486	13278.0898477805	11009.518032133	8670.15330057267	7473.36884237227	6196.12980873131	5893.37924368771	7486.38513795488	11969.2197831221	10389.6893091748	9758.65968618031	12231.1491778586	8516.82211583425	9888.79757588144	9659.10554189242	3447.24827659726	15773.2299043052	6408.16219476552	5447.33051226965	12063.3668292478	28479.0906584293	12201.8898555294	7071.08257885233	7742.57197068789	14530.251852386	7231.3414931787	6451.89139553151	4403.85380743688	4466.5326493682	14415.9530018757	12323.1755654941	5493.3065694379	8522.24281865183	5488.93522010132	6859.28286980043	6514.98613168283	15084.4048395722	8516.59436586428	6925.1134576526	8833.21568279454	7454.17119394146	6172.18879543234	7803.94288164814	8739.23295644878	11380.473726406	7725.3248935106	14518.3579749507	6966.3814471471	15893.3487408506	6656.74501744475	10447.7490906605	6949.69569285568	16295.939979722	8974.90547635676	10633.8599668739	3564.33169436966	20594.1718550906	19942.7741822377	5776.81062314051	3546.23515882852	7054.57363228955	8394.71343571387	6354.91402269572	9920.81588260379	6246.71888757872	26637.2631812138	4229.21662446842	10711.9097651812	8779.1075440689	11368.4250292017	7396.10676160172	7866.33300426812	7854.44743400499	13092.1790989732	9923.10079359193	5930.46466919197	17329.6151125753	14359.67216933	3536.65470282952	6296.3266043533	5693.80311702307	8658.0801005653	5802.80214750371	8328.18044617744	13634.8415049214	26253.4593008575	5315.77561381471	6438.41917875818	9336.57095213102	5563.77721106579	9800.01423192215	13422.424944625	10423.1733674692	10351.8075576191	24303.6856160086	4242.1252213815	2466.93296217129	10038.518132113	10225.9294517045	6526.12768833382	7862.22765221678	7519.93192527524	15435.9301798332	3054.76247717514	7499.99543486227	7146.54007965757	14732.2130850119	9260.28328207564	18394.0493077617	11659.3997123933	8329.67546703543	10384.6004763617	5858.95596843519	8885.03930131957	6522.97006497139	16363.4756432811	9987.84205984121	4720.79744444175	7603.83185613742	11823.9970354036	8521.4665923902	5427.80630707116	8115.03546156326	9034.03628138496	20989.2281266432	5128.07341362225	6960.52696466378	8200.34618428667	5435.44030636883	12068.3606269147	17148.9793299509	7985.17102723199	8947.62118115928	14929.2437929751	5554.71737060246	4982.35288787813	6194.67176959315	3963.34953760019	16624.2990619449	6586.36684819948	7381.95681820904	9107.05425506587	16612.2175391006	6323.97694331319	9127.96278397004	9734.94351318928	7702.99937234399	7791.00080423522	18158.954133442	12908.0458983614	8450.58028141258	4690.97010832881	5618.82359765278	7135.88817745339	5802.51242872233	13121.5302957132	9391.57555062311	5137.1418390375	8547.5808135647	12056.8665320692	9847.10886349186	13478.3935899629	5275.33223657246	2961.45667245712	6565.04275966982	11277.3668709278	9589.46511228599	8919.14539674547	4286.0278737343	8670.24833356001	26061.7439197744	8448.89095517495	11693.2203888145	13649.8108102499	7077.64944850719	2219.37991460672	6377.95848870934	8291.39781905328	17356.9061623529	11351.7834081433	8627.43642610241	6402.02986853042	11521.7884166944	6291.11894362493	11434.0714678408	7409.33522428971	15018.138760838	10385.5178868751	6288.84088140797	6405.29839207084	9328.13157242879	3430.66920920488	9638.52349485343	7139.78587427072	12705.5798067373	19080.5546952151	5593.65202361565	5336.16696350391	12794.4755575902	1419.42951226777	6477.80575486953	11201.2511506741	16981.1088513531	8625.23388383924	17888.2458888267	7666.52897897224	9102.52769308555	11630.5283792441	7189.57267742405	7459.63184040629	9793.62898249336	7951.82085657872	8025.77586040402	13361.6763270852	8540.90032836173	12783.0944136242	4717.54214927021	6210.79156286423	12591.8199134753	8665.42595656985	9092.87610580659	7639.90752695882	11987.1210912577	5950.93726014701	10280.7341259238	8760.59179979422	10475.7430666795	3536.10412193666	7090.21840627226	17142.71223266	7752.7400226471	6914.23841865236	6061.5082497529	10775.2132559765	15149.09918072	7139.94473644866	6957.89349826147	11949.4052434231	5229.41624152777	7973.06681000386	4167.5196233557	9207.05912338461	14211.7778732563	16463.5312658346	13497.1669026548	9207.82623357414	8879.71428997432	8068.66173073642	8815.58475411195	9946.91922452967	9200.23025933513	5332.79281084889	4350.70592657436	11947.6266807935	11913.7463508102	5761.33355838386	7314.83796994454	6048.65492708146	18272.0749851511	9068.23651472713	4880.12096169123	10140.4657236717	13278.875806522	11844.8334004389	8805.82515370204	9404.49846388539	5761.80010313099	7993.78243488358	7097.81566808498	5430.23414936414	8461.19672350231	14913.2315873093	9834.35586051753	9895.54171419256	3320.54086737367	10208.6784260305	8568.31017738605	7677.03756661169	18929.4601975096	11763.2471877689	7146.83612357318	5711.43340381017	11577.7275552814	10997.4927089099	6411.12264487564	7762.90271500784	7003.47775915027	10212.5144017804	3898.30564186148	10210.9871809646	9294.19256253958	14936.3014851453	5020.71532037908	10546.8282252664	12837.0400405606	3245.86583110665	11547.9711854675	9680.86711714057	8370.27549541686	11943.0703853485	7643.28702233533	10435.7492242538	14539.3463687106	10505.4462420554	2251.82676150986	8288.59828912346	14836.2570825002	6704.82839427967	12227.3953132822	18254.6123785553	3537.78459106399	5638.69577715059	6137.92884138971	6552.51889051175	10695.4479923589	10978.670926829	9519.92896346721	4337.36606155124	5379.71336784102	10996.9588770223	6193.42137289901	8310.11332731563	8463.92287841708	23018.6223437227	11301.1627273179	7180.5706806734	8930.80621145326	6838.0205315913	11589.2296179716	5638.93975701339	12789.5589443924	8190.0571407609	10816.4749964833	3175.06160086347	7065.52936288066	13340.1853615487	9277.84876277649	13644.4497834627	8297.7672084039	15427.801756029	9045.32442140242	6859.09676056585	12006.1459657597	7434.12727953063	11113.5282968027	11084.6876123136	11034.9550029327	6137.19129617049	2697.96420532968	6063.83908786452	20536.3804090437	8295.97250538567	3052.18245672018	5775.72482001125	9969.63901857973	12196.1625981849	8485.7593808263	16849.7678296757	10509.5100499123	8231.62116269255
WDR1	79120.076994932	82094.6740991502	81599.5575738087	114657.889170277	74598.6770819948	101864.310711291	85665.2514519029	64660.5881421574	146900.706580275	93640.2560941622	90484.0192799118	76678.013202547	112798.723011628	115495.755657647	90160.303974069	65933.9740751492	91171.6659516433	87558.5625543281	74830.3391890641	87085.0017299039	70257.4873942484	85270.4765871446	132155.368683514	70421.0935230853	159597.564425347	66411.2530453619	80642.4035154231	134554.734201871	109082.777119411	117342.082022346	113477.520671313	72521.8802607664	97533.5094173393	48539.0052800651	65378.5069232847	123406.813929616	59994.0667866512	139979.672243957	59254.3898947393	49725.625760878	105362.357759189	100415.430288238	100950.37139647	79439.4387482788	94546.89306113	59460.0700192755	85178.3787236046	135999.677007932	87227.5017171288	76749.2551562959	98693.4971816133	74844.4664560098	71198.3165637557	59782.040071151	45599.4001866932	155805.689869408	124241.071296668	74179.9380161116	116012.329149084	74315.8134319249	110443.394493257	92807.2448949688	82503.6859289779	61015.6999217709	102729.379442368	65874.6716745471	102856.191118331	82559.0710164013	90620.0987289596	130969.152821379	88688.4451396146	91316.0528398873	49575.7167297181	55065.6733392708	48632.2766228302	68089.2059561549	61081.9123230506	169095.39437884	110051.17985939	257501.339154284	97699.277868631	79445.1122358708	69483.2882405382	60016.6945908443	70991.696042024	66030.4778978062	109662.405425466	130437.986507228	54189.1612180718	81859.7198848512	80675.5243060146	73071.9258091091	116311.257212983	92389.2709395551	141762.311249262	104944.76741799	66527.2329830287	108426.616100525	79733.7946113053	102813.535111014	63089.3796028634	109369.057804902	124722.72335667	63924.2323248603	63927.0396035342	102696.840405638	113803.533318422	52386.7987783808	49715.6538761484	221642.559937288	72178.8886522316	81212.9963958781	86970.1778785783	78212.1980147079	81650.7609723537	49804.1220882989	53568.5184796115	54016.6912477798	132234.638390463	120857.909452469	65325.6231439899	155338.88895179	149617.14795054	66613.4974234024	40703.3639038924	93960.592452231	112777.857067216	88717.2149224406	134637.31723823	83359.0802757209	70594.4090925398	98023.8648573029	100248.462282186	164093.043112	59424.9312895029	83332.3855170671	38793.0135641482	115419.484640174	127987.279988772	71028.2347143902	116135.388463719	88936.3758166706	166607.737510228	67982.0906664244	97088.4198855581	51221.4690324357	56995.4530759741	104726.484541718	73172.9121186817	112120.70610123	82550.2051259397	68152.0483977141	61303.4739098727	67168.8686858537	102473.941518416	48619.6701838942	80745.0206110549	100335.605870713	126698.54310497	149805.238370476	54372.630647053	261181.178402525	113272.847670564	79815.687442248	48901.8562846915	93907.7404772124	81855.0332261257	78995.4484162027	92976.5632774338	96782.857153469	112644.942947523	85913.960523457	73784.0576424604	133315.796557712	73299.5595841868	60047.5644139967	66236.2840814109	140362.353371102	119073.833513475	77627.5217300202	47030.8895472773	83341.8013932666	151011.209297979	67460.3779357639	104875.568793527	60527.0173189637	139457.753340187	147917.865651775	90718.0545655064	109461.902390142	79955.6945186481	79398.2731398432	125692.147553316	55001.2280121609	77607.456881124	63814.604304205	47865.9628437932	92105.2720226557	68460.1594272886	106858.20848223	203331.387413349	78822.0847883115	86055.8353095497	98112.3804696639	56909.2784822179	108065.359190056	75385.7357765743	128465.234030202	91872.093253256	94967.4048550335	58720.9183110856	92715.5208239779	127516.535217141	69464.6808795141	149381.566792301	93918.7801305347	60037.8078414399	153489.136570996	81407.3202918013	45489.2828400401	109067.369008396	134517.208170188	47317.5183285159	115031.566929135	98462.1801060701	77850.9882701741	73958.8581541625	68969.458626881	61830.00120189	66165.1682632002	173680.397765893	102289.909449159	91466.6825207797	101999.949304431	62422.7025455306	286493.854359203	117834.920480552	89845.644685928	37468.3391747208	79367.0610029962	66654.0819596575	76868.5596073547	48567.0807968394	51113.2858555715	93909.6106963632	220937.35046173	110531.496524712	94406.2077929842	93801.8966296846	111536.579733017	141123.303232941	46262.3579964885	70533.0990736711	163461.506414762	181595.432780479	30047.2312294765	95663.225904621	58499.0870701168	147203.36337256	67000.5170964592	78900.1274154599	57019.3554096926	178021.061500944	227894.939630695	59035.8147821004	57743.6783070155	120117.772480746	78807.4059108611	95748.7633045627	67960.1292371599	238113.353601539	49941.945747984	109969.532766197	50339.2937122439	118871.713043506	91717.3893187744	80195.785989098	68712.5550473344	38769.8155944861	115450.923994423	142978.174257021	121772.658154405	44139.277964712	137402.298217497	136673.489882002	78099.9827675473	46577.1262569036	152757.939677293	71317.3019676216	102034.289634761	102031.295863374	66264.3978843094	111329.855563506	97675.3168196682	82395.8293806211	70489.6396412403	95269.3098419021	97183.758600552	69963.1872754683	89507.6064948212	100755.412073902	86154.7446724739	110391.939546723	102691.974316887	135094.832905572	83637.7702722327	108113.459681237	130596.533333327	72204.7386141878	72501.1234894295	90157.8783380915	45766.0325399781	46457.6764992936	93408.1893218054	79105.1408702144	89914.8309607486	52575.1124456761	78091.5165464208	147769.07426319	223994.362085084	51107.9900639044	69013.6489984562	76723.7496734733	138464.547464099	81506.5606100075	75673.5082248726	139292.148067163	35401.9957950826	117069.741350869	101314.252074488	65950.6386403434	62840.8804012183	74878.7488982712	107365.176410006	183450.893994156	90875.415431585	79967.6066728514	74085.9749823764	108309.839634404	103223.369860845	71785.4038418845	63382.788418478	78934.5326829121	49568.9480884436	179156.495970622	108182.102031777	92664.3577688933	117051.939149036	155494.817877616	187863.592440413	70510.4031831064	81499.4881320909	68485.4529281031	59340.4530028863	170414.02045607	57682.7213710755	48054.8162168983	56544.650026426	96828.2318864131	60036.6230397286	91611.5989786255	50355.4254566132	102273.468867782	151645.221217322	115584.46079313	92695.41892292	49473.0738347134	112027.532085317	158139.068872301	79559.3552964206	60687.7116653371	55224.2528806892	97916.8352710061	77901.7117920335	216474.476747095
WDR11	4213.34294439782	7386.54876861937	8212.47144197107	5192.80644371562	4413.06118342275	4641.81551333298	5340.94093107473	4611.96878541731	4534.14317727918	4571.58881616687	4228.00747954732	5705.69898307155	4992.64915467342	5108.89412322135	6277.14389845691	5847.83167384611	4213.63702376181	4653.51464849414	4462.7588500306	4979.38936047198	5485.56321603146	5926.87260807858	6261.82574895901	5035.76750997563	4546.32666334156	4757.29326480027	5869.14652191195	4411.43999307875	7324.00587609759	4922.44061588283	5597.18932842326	3705.22961181105	5208.80133801501	4243.75236135978	5230.94346819498	2938.08968699379	4213.89816171214	3978.81149179797	6199.41644210996	3442.6293028079	5791.25590632274	8776.5895320206	5789.84029688194	6078.48566182027	5519.57791897729	6101.03537115452	5181.70027669671	5027.15217554181	4363.31841767576	4171.80372984006	5469.6743777005	4833.4963409947	5836.75555345016	6397.79048856905	4582.10367623232	5582.78053945944	6896.04133034195	5315.33611622795	4280.07758503426	4599.98561185948	4304.11059471678	4286.14567767532	5097.79107906054	5154.4510672789	5094.67526426713	5194.64104516543	4856.61696915273	4771.08540284129	4906.87637688511	4746.37249017316	5255.5562739653	4147.30700992644	4472.68745568187	2603.75781752125	4027.64589341307	5206.16632631264	7834.8760369272	7390.90034786432	7415.90815152728	6773.18287391817	4113.9454994589	5485.25403784097	5421.93150810305	4242.98598043092	4886.30420682049	3724.62605001251	6635.18749469711	6126.30826836476	6218.01733540555	5135.97031377959	5547.83981333856	5633.04520271901	4065.38123464121	2841.28815998041	4599.17748106553	5308.14087171848	6780.01445230556	4403.1043989469	4364.95187758483	4980.59752856406	5294.19987189838	6337.67574381507	5270.57911193041	4502.47931627658	6660.14850083646	4311.79490166442	5625.14900392696	5546.98111569873	5481.05186812466	4511.77883278996	4910.9121290409	5305.69543826567	3678.0074816403	5704.24525889095	6787.79006591613	5549.08857050648	6963.53806082329	4774.29505703021	6951.19274311921	5497.28880109118	3718.43486299406	5217.02801457441	3501.90063536302	3674.22085528837	3298.14756420583	4178.39606051775	4144.36752746875	5956.42067536383	7439.1193746696	5124.61467369845	4021.98819903252	5572.51134487687	6747.93629560274	8118.21385792579	3270.15280105216	3850.59809094519	4426.60831864126	5721.34089619287	9282.35355076018	4190.32182095806	4019.50274196561	5653.19923307017	3344.12278637475	6921.40271329749	6251.05002788123	3857.37885620859	5537.16360200919	5170.52250415863	4873.26163431436	5054.94108817866	4995.46867695927	6216.17069399614	7305.18216252105	6516.87240576992	4565.31588460534	3546.27389063385	3307.13552007809	4769.2196805822	5043.69238604258	4113.72922185014	2846.66189062897	8996.81619286336	7662.57359298315	3099.21351128509	3415.98691481044	6463.12117374647	3266.08117638497	9294.96252534787	4584.08389815215	4271.06912853004	6089.37964089905	4053.13421278937	2466.42590718953	4295.05572288807	4159.93027847059	7912.27049823856	8686.58121778119	6360.58025121252	4714.67665980218	3308.60679750932	4727.01997959954	4698.77601232366	4909.51982838835	7371.06622813558	4387.93406888287	5066.61034971413	6420.81667799814	4984.68307119215	3925.63689174467	3385.11617877241	7260.60314757912	4782.82670224063	5925.12824544314	6166.85510129786	3605.4095869904	6826.86228139822	5229.6934007589	4540.04202154657	7748.61559261972	4036.53457343318	4808.19067334699	5212.75261059239	3914.36891608212	3639.82847862679	6998.37855518067	3359.96696509176	2625.78556516453	7879.66324234323	7960.02713404767	3607.2258372327	2658.16940167304	8237.43141701629	5966.00525576662	5237.46689053703	9768.69366736541	4586.94894187198	9665.88890895068	3814.97263671899	7839.386463395	3470.47969914403	3484.03757373361	2941.98012263918	3131.35953507873	3990.51540237307	5080.57527851527	3725.00917645922	3077.04813894095	7083.91880267564	9724.89293031386	4452.90319600743	6138.51951297635	3482.55164736751	10068.7026251094	4436.54452875294	2861.60060848848	3695.18714200317	7314.85779143002	5031.16735113598	5054.30882869696	3693.05849063684	3919.992648192	3349.93165100914	6587.13299781468	5074.80727935836	2627.38821209851	3522.63356178673	6803.84736850385	6063.96057752106	5613.00815835453	5283.46095375374	5519.9983991905	3128.96624265318	10469.1394085959	4837.56088382529	5872.27445788171	4785.51810801074	3399.35753263263	6696.05217103213	2483.98928206252	5335.39457582355	4130.2329356324	4422.03194904558	6155.86352940292	4230.53325930972	5645.29006848535	1523.11811829072	7114.66982686846	8452.53400528756	5745.87101630383	4338.87027500152	8649.75010528786	3412.64997353966	2766.09851274273	5051.0673006078	5645.54554966097	3988.65501705968	4613.10665733077	3910.3218259872	4786.64766095517	7132.24414887811	4447.60279044869	8365.85478445216	4406.67087452758	5518.27918557782	3873.59426535386	5000.06776853019	4164.09807638301	6990.78451114948	5740.58712028693	6601.12878570696	5789.54811918219	4274.50371883616	5945.85321779885	2584.66478741886	4793.27503794199	3704.47769881779	4321.24411051469	4998.1558191558	3812.1536535457	5987.70127973934	5826.3046843062	7132.34677528498	5746.84822780544	8241.22470766139	7270.34645427105	3219.28276306711	2651.45580145684	7361.11884222734	7158.8707562476	3504.20735922429	6012.66731700719	3460.43966014908	5488.41164199132	3446.79942571472	6716.92859148071	5662.5887180547	4710.92386617052	4437.59482645612	4305.63303230795	4458.9179231856	6494.67234907019	4688.39763341462	5581.8178598143	7324.68414313592	4751.19742063803	6081.37750580387	4822.42783275089	4549.21688443236	4681.61581643948	5744.28149236532	2282.33086053807	3071.15268477955	4372.60203100367	7108.78917026725	3950.7981748377	9083.25010614225	5898.27351234383	7346.16424713628	4928.49857058363	4903.51053913294	5610.09479517634	6299.26868625318	4712.24720084273	4934.34063396751	3928.00115704949	7578.01317776497	5107.81860213612	4378.35140268902	7194.6069837116	9040.1386855476	2351.22067239971	4369.23098711192	3636.21337642442	4746.58199060104	4848.25959547072	7770.45591734346	4905.86827936022	2276.83847839683	5597.39132002758	3519.13692516766	8185.83988881519	7549.45764314616	7104.21809266908	5000.99294087822	4997.39173704668	4573.26802510211	3888.2746820021	1333.12027630482	5688.40012570642	4552.54271633837	4272.91035796823	4587.11078506377	12359.769631668	3490.51388067367	5896.30539039796
WDR12	11354.0480082243	19223.686107996	18426.7661877338	15834.7430356834	16816.5639139962	17615.0340633937	20421.1957797675	29824.7210993414	18447.5941236837	18031.4100180157	26859.4996888131	19533.7482704805	14839.8287845779	15618.5621745026	20673.4314135739	12112.8038998426	24250.9070271238	20339.3284613812	19395.1514332726	17143.5627524117	16241.8959517307	15994.3043618356	16012.0781763039	22912.7869229367	17124.4155097712	26911.425019087	21594.8854721442	20627.6271842477	14806.5789649095	11877.0131223933	11401.7932547748	17796.8268908856	20682.5978653502	24115.8211114676	31660.6515856217	27520.3950533154	15182.7218170079	21640.5167116371	18569.9310140223	26994.8768128105	20379.9745071959	21695.7120832039	9714.55996447575	13056.3500885181	16622.7001262815	20658.8350833769	14444.5428657266	14913.1036325677	18298.711867342	16686.4013220863	14571.6671574521	25302.5772267336	16171.6036135191	14111.4275953989	20931.9288773334	14317.3780856044	24424.630404393	15666.2035621725	14296.7294112335	21967.8525458719	29513.0811836448	16330.7160827623	17247.5035252247	25770.1828344152	23555.9047804551	9261.11822438076	16064.4450883032	21526.4833707301	27219.3601915797	19965.6478186912	12423.7132568477	17859.0617297182	15615.1220625839	27295.8273694421	21061.0103370832	20077.6170043137	19561.6375524903	10873.693081855	25704.3985643642	12761.4702074094	15110.5310686476	15043.0335430868	25030.7886474601	17547.9919466946	22946.7137724612	19795.7238017832	9417.04273293861	34221.5170080023	15539.7679589929	35566.2642478704	20041.2360443402	15990.9200398907	19957.5696626762	11731.9870893626	17357.7541406794	21379.3004400141	16609.3676344917	62106.2255249547	15080.7862514269	14654.2552864409	13511.3420937261	13748.0046698828	8884.33221904937	22240.1828113746	22895.6101366966	13626.126007702	16969.2513436139	20779.1086413586	35140.3621598716	14305.1680604009	14957.2012446917	18336.2311533636	27889.3486530862	10868.7484724905	18834.808066461	26527.7309496122	18592.0751689265	19535.5789159041	11997.046234406	14401.8815218251	18145.2726679425	29932.99429356	10829.9129511366	27943.2697679236	20776.4871531677	19360.2076553187	44697.5032643637	13523.7658882815	18054.1079263519	8464.75517450299	17328.1042402912	26398.2345136645	16368.3490479841	18974.2910483139	19470.8958949133	16191.7155077176	22485.8058967329	16255.5444024545	15452.7290194108	37339.8788540191	11358.4401764173	14484.0150055789	15618.7247271729	13806.111557732	25425.1898524759	30334.1218465066	12505.5988674265	14746.652990383	24102.7558963447	22833.6175779453	16159.7440396482	12638.7966734397	14856.3895193711	13671.3835042446	24969.9860240135	27334.9574415627	43461.7489862635	16351.0089322738	29539.7629096588	14491.4515954271	29180.8548379194	13777.5565323048	19385.4870041431	23666.8638982183	19415.4893141204	15812.2433093874	14082.1649521345	20201.2077263334	12578.3174077663	16522.1650298124	11688.2374276826	34439.3889813033	12446.7142901138	19861.9290271698	12988.6631223422	34349.7511388573	18686.8252076029	12149.5140370391	18158.5860517476	14611.7335080959	30639.0889532703	16137.9626684683	33094.0917966322	11240.3518460205	15586.9250724193	22958.1319728653	11037.1036587434	18517.0004120827	16926.961003338	13547.5610354595	15045.2391856056	11491.7916913696	27063.1193053505	24213.4196835251	20076.721154805	21814.3917381869	17529.2958806496	25654.692324733	14721.5580180194	9367.24267856383	18794.1584487837	22793.3608652902	26635.9105597058	12335.6731244988	27996.0563709939	24022.1311477021	11634.6976262014	19541.1946023045	25490.6302989	16210.8489632867	22249.4418780807	8090.12134350773	26117.4174486115	16897.9208639366	11796.644473403	11701.8022796417	22408.3297313445	18555.3660328599	17793.4653272722	11859.7946134408	14838.7414696891	22533.8198723188	43656.0787079384	15802.1878535864	8933.04251679748	29189.2483718423	16035.6294596114	29663.8591662191	39711.6582709947	10865.6120829256	19282.8062885054	11816.1278964782	31460.2366750167	17878.3668672678	8099.74369554588	22923.844483321	13003.3101678557	26160.8179083954	8116.44711485959	38947.246370837	21553.8911883713	14828.4123524192	14409.3221948668	33779.9470067767	12065.5661053259	18236.5703786346	30809.854983261	9008.89779422306	16161.0576012395	26363.4112958713	10445.4840323718	22653.9662413398	18689.6170278393	18553.2781493737	22104.6492431922	24224.4968521279	14250.1487565515	23828.3350436413	18260.0799352712	28631.5851780694	20336.0480868619	29190.9031333236	10983.5539801943	17506.005830402	22546.639293131	6418.38873269348	20963.0823349409	26179.0834786265	25763.428670089	14829.5123245719	19945.6230079631	43910.6304093255	8828.90019991085	22875.0706465837	21420.5577277367	6331.1489683621	18578.4442588184	15508.3483538068	19708.0875972175	16427.5737271721	24329.0493222359	15622.8967647738	22654.452842934	21206.3296974887	13256.6472364728	17005.7077140295	23486.3031883637	20799.0252511716	22992.731480168	10728.5012737381	19929.9231463183	19635.6669880336	16262.6295185272	20656.8834251661	19105.6879970722	22808.1091237225	18572.6373010803	19835.8696080052	28140.2129913004	16602.527024329	13963.2942644739	18537.6015629673	11654.2918682158	10497.62558045	24252.392343652	26866.9080000636	13804.7349598666	18634.5569126922	18809.5995613937	27175.7654721678	11660.3911851468	18702.0716359836	26054.2198959656	19632.7837301721	19527.5900129169	18246.866840365	20738.1114373696	18046.177321895	17488.7698388894	9429.98039520353	23191.6542298645	24788.8270986008	20678.9459011392	17870.8617832677	21416.1028600754	15235.301460486	13943.5831664475	17649.4217265532	17942.1389158124	16497.1469892437	37101.3902207577	22077.5970030384	21041.1031815288	34586.6635022647	16901.0882873312	13677.1976671987	19205.5646708475	11327.0620976192	10876.6504414501	23829.2285591371	18112.4252008245	21926.7721350707	20826.2119005908	24261.7714445003	13003.8839721388	15500.3892668457	18341.9920197966	13846.318573188	17075.0770025467	16648.9941586928	17580.4859215858	15510.2132536737	26354.9229846081	20491.0807987543	15112.1229754859	13190.477090968	30365.4983581413	20872.7508352586	16428.0850959342	43078.8353554608	16031.1080574479	21222.2016437605	14517.5421261414	9203.75475508387	21481.9226017808	22039.8694367986	26708.133737581	13986.2456239259	23616.3277228714	25290.1199467177	11752.6950222796	11215.6072761412	21356.3418414018	10894.6900046075	20200.3297942929
WDR18	10832.7413959972	16156.9545280303	14027.0359528911	11553.9188479956	18698.2903912149	10547.2547133706	16548.8685828991	11904.8569560856	8960.91827463905	18697.9717844381	16097.8970991301	12752.0968347155	9057.79118722945	10197.7069550601	14947.6915683706	10021.0337951655	14384.6768599899	13033.3234507053	12885.2083306974	14183.2915086496	13405.1978813454	15732.0599152028	11406.2527386808	14424.489748071	10919.7845050472	13800.1825619814	11269.8174292416	19169.0297559928	9663.22116202455	8308.58873328465	13105.6968305829	14011.5939568275	14170.167034303	21720.8882924944	11630.8850764542	11468.5218747181	13353.874582824	13895.9112581708	14890.0431257473	13570.3980287406	18575.9009660363	14098.3711397604	9502.72036077617	11534.2219236172	15644.1371145203	19362.5847550164	10865.034728388	9227.34403315106	11008.3864114456	15160.4570074539	12836.0218973987	16526.3006997632	12117.3656416902	12545.3656100666	20732.7524517671	9742.15485266699	8275.15844042777	13237.6655676931	11102.8879805085	10216.6511768444	15103.4777593836	20330.0086338838	7900.3895902636	26045.4756054688	12020.161549933	7478.12670282472	21015.8103404102	11108.2005902267	20262.4003985327	8450.28812102347	16348.4704607544	16196.5067338561	10365.4926467476	32482.6505918148	18191.490908468	19876.9099371715	8794.53854622918	6858.80463920539	10591.505428116	9210.97566545069	11848.4984620568	10900.7122102274	17882.1150630194	21439.4551312425	8109.33092146871	19603.8108701841	9195.74122658101	13135.8633478524	12924.651454371	19796.8279553547	10623.5835320774	20389.5026636308	10964.109835477	9653.17559322132	9649.50714306365	12474.8000854174	12515.867545836	24915.8426569645	16909.934668113	11801.0686099764	9500.20304829597	16171.6982091208	9373.4749204105	15320.6593340912	13971.3954654137	8646.29975118439	15753.0846135334	13129.8458227162	20748.962003416	13039.8274346023	10973.8441035617	15422.3328394136	16271.8561244877	7259.69226511257	15101.3368845109	11243.9704675463	8372.52102873773	12431.1741313214	33687.4350395186	11273.8678512886	22416.6059677948	8422.88956113953	11391.9031476209	11005.9065638593	17959.2423221848	17025.2995978645	19914.806829798	7256.45882793131	14726.4478948688	9122.97700542199	16308.5699942902	13427.9005370335	8271.24490044874	14273.2669684812	14642.3669563714	10683.6556813465	13124.0070701495	9451.10855526576	16310.5291366288	16009.4682049191	7016.671419875	16399.1173152778	11839.4012170798	8972.62415427973	17057.3140145943	21180.8793508959	10542.6758511398	9894.48954471133	14400.8825174969	15019.4198337202	13719.3179076543	11124.2126917545	7367.63086405002	15207.8803428896	11178.6811184031	16805.6661237834	16446.1723348585	10640.6263847643	18511.4125341481	10559.1879396185	14403.9958190154	10136.1858766778	14602.7891721916	15710.3833666272	9223.12263519582	12668.9259082491	9696.72373103743	23720.1508671073	7072.39856827679	12050.6493300624	12637.9980557589	28499.0847125042	8859.92803662296	13079.646008928	8989.53430904289	18144.5777779628	10656.5174160937	11480.3628326119	10837.2391069453	10932.7730891896	27882.3098780379	7444.68435740243	13069.275552052	16655.1898535409	9471.75576558213	17198.6418837894	9547.46476224842	18921.6518736355	12020.4226512046	5979.88889932203	11896.7276677362	9647.13784478869	15589.7453487656	16501.3972104066	15829.6208590031	14081.90178795	14256.5488679944	17961.1188095935	13136.9440286013	9696.82320614704	12126.4594175358	14883.9227252836	10892.513214377	9914.36726624229	18369.9843895514	10914.0630700572	11737.2278910337	20261.0876037882	17307.7763775692	10600.6415988932	7777.51828076109	10878.5968491296	20553.867542894	8862.4161998867	12923.6551140219	10526.6769941731	27982.5665438505	15783.4468446402	20150.0048482368	10999.1667020821	8144.22620327839	3330.11408760395	15821.9165211428	11656.3733673645	6612.76993520879	24344.0999753176	9640.55299914072	10897.1349373578	33258.120591542	7616.19586492878	13185.7560545113	9625.08232763324	18472.2090740524	22845.822534699	4990.39827093956	10714.2173701314	15491.622267791	10767.0138581815	10473.0669541196	18402.9469358052	8613.26775909893	9156.85001625168	31019.8977415846	19840.8609809826	5222.18969265095	9392.55230390372	24259.8483512882	7982.9518102725	6886.5272931229	16249.4319555878	14775.311905396	6796.03623962558	13218.6611020767	12281.5402742439	11571.3428050567	22657.2736371984	9244.94709600027	19338.1416675035	9068.67124698914	18404.3983230209	10038.6751716112	19627.812377923	3756.57701750152	16940.0514849159	14465.6515907057	5873.00275160507	18999.905596762	20913.8494083188	17555.3015799276	9578.83867186852	10698.2273431452	31523.7154948576	8134.8288412278	20705.7889930332	12850.1450098924	6340.03445514273	7664.2481920899	16645.7928183059	12969.327947465	10919.1389603268	18663.3955130208	13085.4691707186	23218.7480723383	10747.2875064139	10156.1076063757	10225.2129278125	13585.9153083239	21311.5205015366	11630.7328644603	10458.0776253353	13655.1821231474	8327.73961002429	13450.9410149534	13105.2885640586	19524.6480066769	14649.0264211855	7524.4663262268	13718.0740254981	15653.7157653162	12729.4402913037	10938.5035742576	13328.9893631395	12188.8684151013	7536.96127841942	18026.1608467467	6700.4810066249	7089.63003097434	13056.5248926416	18971.4910939789	13295.2155145625	14782.0912889059	21222.2068379402	15148.7766533167	14994.9154333185	11200.396407743	12986.3809493519	12837.0920020906	8692.87970808788	17023.9045150222	11113.4242910549	17207.5342866178	14372.0570751249	12852.1037820269	8229.30207229138	11750.2059649855	14035.3698953331	11428.5706992518	25179.1712737417	13642.6466878659	11436.8780158205	22975.5291059308	10068.0354183334	19203.1713261181	20335.7343010608	7227.89666589035	15299.5203180289	11317.0139610145	9461.45259402563	7827.81161631894	20413.3022577753	12497.6963729197	20434.9439444648	10164.7375922631	12800.3396918821	9896.9077285407	12462.0745795054	10209.2418660617	13051.9239689952	11357.1652640161	10063.1623101663	9565.48341660649	14432.2389282774	17625.2557498861	17977.1446088848	11988.4403831943	14830.3874149174	11013.6348737468	13318.883288958	15184.6120421949	29970.6336441982	10143.5811921669	12463.82578595	11024.6213403031	11129.2231015052	11208.9179515871	8051.19272579223	10667.6179893393	11523.9570276874	16286.8667437653	14251.8632097558	6574.054284988	12403.8312686209	17511.7065719052	9666.77914300982	18805.3686164819
WDR26	6642.05201311267	6113.84429397487	6864.29768831178	5473.04472594622	4868.33440885645	5952.42170533888	5769.84130998277	7220.03845157262	4923.21969588481	5647.95741333309	4083.54379562562	5390.63249687878	7193.42887377196	3954.26434805936	7449.10495481379	9523.32029567255	5659.85690143445	5658.02672230233	6451.06856850265	5669.18338338572	5950.61365141612	6662.30785585442	6792.01654185123	5217.71455326062	4790.35947055765	5966.105265745	4864.47848093151	6622.04519038424	3777.61773672273	7937.19266560069	6856.99856582332	4203.68224468856	4511.19962818594	5172.63299558313	12177.3838753302	3739.76926396639	7880.74227034125	5783.67032855182	6358.13501467235	9220.44644389978	5926.98440066805	6027.93485126964	4455.07537062026	3887.93101380979	6615.41572257176	5955.81193043158	4439.29573433863	5106.50763285762	4205.68312615772	5413.45462674804	11372.8302233774	5476.09577503225	7123.54722141265	5366.42092874463	4332.91924198947	6644.98815925525	5190.57211155737	6229.87329010384	5896.90293232534	6651.86376025533	6679.46438687452	7175.81378987083	4463.13024407506	5610.53844156736	7088.27226831506	13539.874529262	4664.0967660601	6365.43625092512	5961.20014956246	4832.15010228969	4322.86669583136	6279.68999536677	5801.72953059149	9085.42644474494	5205.73156416584	4485.4772239777	4153.74692661111	12220.8871580618	5963.96305657017	5109.20853206039	5407.48339054161	5145.8719086104	6582.63735603293	6098.54616362434	6678.83986988393	6603.77089105698	5341.62791227131	7525.11539079213	8230.82016007262	6393.02360381858	7064.33289672121	7120.28910672238	6518.96992958773	6272.66566172215	4776.91866872634	4166.50156055568	4486.94537500935	6951.89950070564	5941.58886398701	6034.24342757086	6161.49054222625	4630.39452282625	5180.94482828509	5388.24600750759	5318.45992972063	5823.63712492205	4917.13682359287	4152.6354526052	4982.91392422659	4329.86402851672	5447.45328873916	12586.9757867862	4956.09474330474	8785.82921167118	5296.14382741582	7352.96120154507	4085.31803720909	6292.34146015674	5759.09519974589	3753.85537841191	4871.50741430871	7763.93164977027	6661.50299406365	8571.92495982012	6790.82954700495	4498.49437967758	7663.14136788407	8628.17549256081	6014.02777346261	5100.66489222998	5094.34731333297	5663.07556486207	4084.99009507964	5317.90562586696	5493.73994771311	8701.5060339055	4971.57661241921	6806.76990047845	6014.97024415087	7003.18558953346	5116.33492566961	3975.79062377872	13158.8005886107	19311.9818533826	12690.7226712848	11230.8547035422	12857.5452013741	14416.5826622451	11355.9932573342	11005.468224393	11865.888451835	11793.5423883073	4445.31181642377	7599.05289727049	3325.72962687434	6155.23009870623	7012.22707942471	4153.92821415748	8524.65010882445	5507.59352680502	8432.46731042858	5979.13224510735	5768.23453523676	8290.35005802805	3453.17995829483	6978.47714021079	3897.64398813921	8147.22595520427	5544.77431447526	15494.6721085648	14738.1831954856	13556.3634880336	10346.8794462037	14742.7557912417	8529.37021248283	11209.4751166362	10100.5903354184	12493.1246513839	5625.22682509322	2891.38619843562	5225.51650539929	4249.82343203231	7525.94074328267	5441.13996522317	3971.52399696428	9472.48744693425	12887.2172531842	9608.06378946037	12684.9398358036	9750.86442095524	15189.8264038627	10968.0003751009	15921.2260336362	17524.6815141499	10668.8078573879	11371.4602326433	9461.05666137835	19580.4781930702	7557.11057142572	7550.33899743794	14375.8994727228	19161.5735950875	10840.8830416234	9796.44682770928	16644.3655661408	4286.07002432099	7601.44782881959	7932.84166309285	5211.85490420473	6849.29890144587	2799.88645176449	6998.58140234679	11877.7800753408	3775.69026750534	5485.30530139981	5849.71111808265	10509.6537359595	8898.26116163459	5060.02187010076	3792.62655560435	3872.46500350844	5209.36801283065	9306.62987888209	6597.50863849894	8432.38421857306	6311.95102177751	5116.53804786785	7026.75067094999	9389.14160711868	3929.95344042429	6885.26613870837	3255.7150146785	6249.14705214681	6701.74698407802	5601.18884636529	9766.50687605853	7826.77034319925	4852.88717920098	1995.74489458657	7287.75285045803	8922.29544145416	5970.71820338164	7850.15361082453	7482.79533263492	2770.16123948804	4696.60227806064	8357.53470298528	3661.93580333067	5039.94361455476	9611.77024396839	4895.03176029585	5526.22631327265	4795.69470856028	6724.86133733292	7932.96662147151	5469.47869280423	4602.9374734779	9084.25408763997	5523.83689264566	12031.6643505189	8587.50611029668	8298.47029388165	3446.29528690909	6917.25502954447	7622.52660635427	1629.2834567209	6245.93772192268	6821.16013471745	4353.94103945716	4925.26211771982	8371.02582262367	4689.7919421325	4869.44448368778	8133.51407389782	7132.1946999257	4692.08620838539	8268.37957863226	5500.51698039897	4118.85393433227	7493.56706169747	9301.02246173657	6506.85463899873	3592.20409438783	6247.51591067248	5655.51443630219	7084.10512131238	5465.61379149184	5376.9290826489	6949.92487212935	4581.25027375893	9318.32352424144	4846.55271949115	9151.45362436543	5451.30153564654	12316.3579504706	10144.4364762614	14216.2281019661	11652.5437178444	13950.4025538421	13458.1604425781	12271.2415812519	14111.1173233369	9201.80140623675	4426.63254574166	13034.3506636381	5415.3962080004	2380.85310101128	4891.27559769873	6362.38370309079	8202.08477287404	5969.55155838055	6860.63027457997	9884.47814607344	4837.6172230946	6380.67711190429	3793.27146194744	3415.52080838505	6894.05935829895	5554.03257428055	7319.14363834331	9242.95869288443	7199.67020081405	4667.32432199208	5370.79226270006	7194.62147939732	7206.90096521361	3917.19465319537	7446.18806764144	3928.76239993643	5411.81611806804	12457.4969911578	5078.30195398177	6415.30128296592	5407.1437844444	6401.63499518792	5423.64517951146	5497.36157216861	4884.24662734538	5473.79853330748	8932.57189422824	17961.9903880085	12102.735991129	14576.5903881245	8614.08110061324	13795.2109460091	14790.3400831459	9338.43046670626	10575.4864483766	8925.68120568552	17990.3897724346	16210.023985483	12679.1739009514	10948.5168294948	9833.51348739509	10906.0556755844	8799.79869227353	16969.3961214354	9376.27393918518	4366.26562481199	9639.81674289748	4667.44855312486	3827.91167660761	4614.66587684011	6023.89903867174	5591.45507055194	6630.49381248107	4482.47470250006	5700.12339381773	11018.9635194298	5631.70817777071	4259.29694242928	4180.26656532544	5081.25272349606	7105.35051229327	10382.1607132202
WDR3	8676.83652291595	11144.542192581	12024.4562244586	7746.53718421256	10880.8094526852	7840.38871233834	11385.51660202	14507.9085174633	8163.03729202601	8291.66797884592	12118.5258402415	11733.5840514107	7963.49892886875	9109.24350860716	13647.0655317332	8077.2745862163	11131.3166862278	8527.80499330114	8923.95085426011	10101.7117937248	10705.4382893855	15697.2458395506	8113.02031960331	12996.736026168	8297.55707599683	8975.39213658689	15947.5712034795	13290.7096360063	7309.3065860571	4481.45175006748	6562.13761095678	16633.589729613	15070.0870456506	10889.5607863361	10369.6453467806	13226.8942799418	11427.0250252241	8039.46527947729	9510.90346271021	11960.2553078589	12760.1691457119	13028.8830499694	6270.08085196746	8753.38756185858	8583.28884103023	15023.9193256443	11417.3786276946	8468.63530965785	10262.1824812207	7325.60407570861	8114.42545678872	18815.0193150857	8248.60612072915	8175.04826449661	11976.9022393511	6909.43156805002	11345.0176473438	11459.8186135714	9772.86584939146	11044.1971991709	10229.8840514826	10842.953483702	6564.56008321192	14861.0687886042	10346.6853594654	5679.47486441595	11221.7249193296	10438.3149616466	12847.3690219945	11632.757243081	10069.564052398	10034.9238109928	5989.11754742716	25778.2189900562	20110.47493614	14611.121051231	8308.98843000424	5060.58893132568	10445.0504062025	6402.62160030164	9024.15699271072	6816.07995005304	14869.2363239571	13946.4465330614	8045.85894991223	15878.264410111	6664.3005674196	12895.5059593601	14392.8121940267	14416.0133596733	12436.9724073795	8692.2010728518	7345.05985887215	6298.68330217218	7541.11376053663	17424.3610463746	6979.36289903852	15977.2384879387	6501.62049931475	10566.8514343537	8950.8276363628	10906.1662540894	7203.78112565213	12988.2670513202	12145.2110114891	7764.71266283907	13831.7117040236	17973.2971629179	26101.9834479076	4673.78719735702	8347.82726428259	8258.40746060517	8459.26601708207	6165.74498786809	10047.5703584008	17497.7748801613	8937.00251394285	12221.2056321227	7810.73951503815	11268.2730934882	5888.19204653408	9795.71259367453	7574.21486510262	9407.0713585888	15544.7870509992	11689.3219971375	11564.5790526513	5823.03160091846	11529.2762704183	4862.73525495096	9095.27366990875	17329.89067391	7750.0144409775	11748.7592675613	6506.35818947524	7570.6503980743	10592.2606566368	6662.92486730962	10518.2647317693	19511.5048674471	6738.98150713962	13496.7714053121	5445.18532208716	7693.10952676145	18771.8463026989	21809.549249003	5911.54834270739	7052.71796494724	10525.9077146557	15497.3007283571	7343.1071312809	8139.65005087457	5995.46747979534	10954.0961834065	12869.7572876078	7890.88016799338	23857.5021885909	8617.02791865373	10971.541612691	10897.7605700091	7274.43070813673	8946.62438857437	11591.9235302171	11937.8799693415	6458.67689090361	7377.11363722332	11143.3866212187	20625.9125996918	7077.17968146053	8108.04360783123	8638.61808093819	16428.6468048674	5312.22313908662	9593.99866063642	7134.36213660879	16782.2546769304	12669.0660814591	8109.48274596846	7412.21707512498	10877.8621862334	15957.1167639286	9913.24417648248	9639.15498144155	9529.32181567302	9192.84648159257	9724.43116274214	8077.05180646181	10845.414999455	8108.21180021374	9647.25872686204	12240.2169571567	6748.18042916148	11515.4404502257	13134.1547007261	7190.24669413646	11415.0347640813	8702.74635007338	9866.15099996384	10422.5144132587	9143.93563377862	9394.54667954669	11519.0899357754	11706.9193328092	5960.92843398947	17194.0658139059	12172.5257561586	5744.25308672709	12419.3069598386	15200.3785528831	5404.87385879485	9777.12744270732	7580.85172888228	11927.8651562025	8758.40551427011	8031.43370185869	6191.99002826847	14675.3900013386	7268.71579470319	16399.131973823	7939.66976604018	9766.49290272147	6991.76587456034	11377.6595559	6275.30963787038	4438.00818142896	13989.9661225673	7473.12695980818	13858.6153370533	20013.948642309	6153.98594247562	8066.28817478808	11775.7345318276	21856.9651109438	13437.9563882808	2907.2556749008	4418.74878132798	12309.3710974221	9869.84219463625	11159.0897678507	11755.9588400268	7006.66999185469	5503.23866144251	10337.4273813362	17575.977198427	4317.98010423215	8231.49324744613	19730.0653469371	5440.69176593324	10538.8182559825	10907.3623939032	8284.81078333295	6634.50947640304	9971.94529326418	8085.09120398805	10621.4093084029	14476.2003705304	8320.75790375262	11467.6038754228	8064.44275558791	10511.233811991	8490.33187708793	16672.6156134343	7499.86615026876	10999.0841909709	12145.2327419729	2962.55999235668	9760.11280724283	17796.9630550819	12715.5912171618	8866.29561074743	5457.86845081426	13803.011394629	8990.10311141172	10907.7487315195	14885.8343102212	6294.71931203585	6244.58825121902	8167.49319780345	15060.3262152543	15790.3795180005	7591.54248080434	9710.32216811566	12823.2482207013	7630.24323746296	7847.02528072829	8554.90567649254	8190.77831540522	15502.6432959738	14545.7459059382	7524.75750613133	13790.0668751888	7993.72820311288	6637.46499847122	9604.13021461264	8313.18799684152	15261.3464713034	5513.57575479571	9270.10929335075	12817.0344474856	8568.44642600683	8011.46980859711	10624.0416909612	14455.5725666762	9438.66649279479	16655.9475831532	7766.2557759438	7130.53298598434	10275.5619875014	11223.6935247985	6500.28648438749	8466.27154915245	11154.6554622685	13516.4818404326	9117.66149411043	11216.767542294	12362.6116743681	7333.71205344804	13278.4279403773	10247.1477398247	7316.9970242872	8423.95565977775	9057.58828329159	9397.14068895936	8518.62420745731	11229.3179720356	8716.20814129967	13158.7062631485	8778.58348633476	9949.28408453027	11644.6998472252	14454.5215237382	8349.55661029443	9086.99413773315	16431.2205747225	6209.92888964602	10946.7446592803	10091.4743109431	9136.07785912901	5691.04417790872	15451.2617481972	14334.687494634	19117.4546697351	6407.10686644267	10356.6191338196	4548.27958152549	7531.82483521722	11161.0682531325	6217.25067360392	9092.56636653187	5365.61714072795	9806.06604334875	12808.2612095139	12177.5909893529	10795.1070813221	7453.11875999706	12027.7147071223	10364.3753061108	6483.19311944427	9733.97348676463	9787.49664678007	13546.5479032236	12881.2703534885	10617.0391231095	6974.02167581622	11758.9065624775	9145.76229685128	7827.80561953318	8768.98491552966	9094.28835129998	7560.23729267912	7242.89054279961	7610.63765060844	15546.3419360518	7296.02487454862	13584.8652301286
WDR33	4009.3237018877	3122.98620896286	3559.65864130293	3349.30232448032	5374.07932318589	4064.13264630027	5422.53439334038	3838.62287154482	3341.25455320481	4686.65825256291	4180.82047521107	3431.82891329311	3418.60869921577	3753.71109834668	4035.32081652251	3803.41994018616	6109.28509067993	3666.81936694043	3827.39254498123	3803.37986343883	4391.1900178528	3834.83073027671	3872.62388200661	3849.82513661036	3812.56223667454	4875.72612441403	3817.86475290416	3376.33844280581	3507.69667762139	3712.57933711976	3190.71820250532	4538.5155438699	3319.98107341465	7431.02904455587	3993.28415839362	4609.33416972059	3536.41601198457	4339.36396772393	2824.93536923968	5650.20790721324	5405.0388902869	4278.78074104467	2857.28671461675	4019.74097160481	5704.38042568852	4404.03717209994	3386.79155889366	3148.72261221636	3640.79626214354	4688.73376948352	3720.85416969375	3459.63664996322	5354.32383934074	3514.92327618023	4859.771004967	3016.368952855	3406.07047343466	4232.52531666376	4314.34455473518	3171.37460236869	4073.54989294058	5188.59389813904	3205.42192895946	6071.46837910538	3230.65097886193	3056.34807264242	4112.25927550114	4088.37264394977	4856.11675203411	4925.60357599145	3280.21840918822	6347.23737805216	3966.77538484761	8494.03435286413	5697.33128835918	3498.90971657923	4025.3961744769	2470.26806012227	3353.52424641739	2357.33386348666	4861.54643950606	5688.20257905568	4008.74784875752	5250.08096372941	3697.15012359288	3813.02297487936	3130.02061970681	3636.47827920329	4153.92330356197	4106.64115694708	4455.26366280433	5731.22048268986	4038.71638708985	4372.28739406283	2454.36576681282	3185.10955986308	5086.75954480672	11262.8663592184	2987.39871041686	2799.51385110181	5636.32626693605	3858.73526419885	2834.77061322236	5323.72001283662	3221.82470748748	2705.24292533884	4307.36524563594	4260.2239341073	4782.75777815917	3519.31316716901	3771.14308003266	5266.30269205946	6521.14115894405	3013.51921173017	3179.3765408261	5609.10689641445	6085.43362654337	3982.84163331577	2240.89227766613	3114.61323048513	4545.91046453369	4502.02674558852	3129.55124175311	6792.87354969608	6610.38957869508	3704.76003309878	6855.03721621767	3713.16827782676	4902.32964685765	3368.55323335998	5955.49489103652	2223.19608402122	2233.35383523214	2743.32885149384	5000.6273499461	4909.65550404983	7315.22519945788	4058.47215776712	3124.74096579843	5015.73038049542	2567.61828417424	4057.72850881917	4480.98888917396	2531.65198670768	4607.01181699783	6154.9984716071	4632.51644747091	3605.7558124514	5213.05749466041	3984.76074877144	3482.41683212124	6044.21156563165	2919.45585927894	4711.88392159568	2996.3916458354	3264.93566335093	8610.39802413396	4045.19252954703	3386.27795499096	2672.22542035039	6931.17525962849	3026.43464850401	3401.88168355308	5863.51752968446	4647.73753069524	2827.82786715936	6179.09047821401	3087.83764314191	3411.78964239212	2910.28350193274	3279.15293370779	6268.42934682204	6134.452965131	3596.46209399841	7057.68528158878	4627.87051237776	3326.87165216006	2471.67563681446	4650.80242451462	3220.79513561604	6689.67565232899	2639.29801192866	4344.44187422453	2398.65366194236	5561.02567673024	6806.66231279096	3139.02902112015	5961.80384764677	3245.34223916534	3685.05409716776	2643.49911103335	2683.77960090861	3430.67034706352	6605.07296372904	5424.62642700822	5180.03698428773	6217.14444750617	4168.72961094729	3714.67914433772	2399.22040698396	3413.51075750133	5456.48635425824	4954.92385348181	3395.50840074595	5381.72357938109	3748.05763641332	4193.54623122756	4559.84076595053	3065.34785190169	5354.674943093	3995.48106525161	2759.83305280844	5908.75712181785	4805.90622578125	1810.29899646364	2745.90230680101	5289.59731548629	5267.54996086254	3981.82621196996	2913.87120077837	3682.72732936891	7913.73835130845	9316.12507416992	3480.59403856377	4951.38259886045	5668.64251099015	3373.32586967305	5314.61037192906	2995.40324755694	6400.00662472016	2723.21917093108	4951.74526243768	4330.63332550492	5634.40472805461	5526.01545928926	3470.44494399156	3513.38763979687	4670.34005418726	2332.78346437752	5429.84810701185	4600.32567394373	4718.79444773103	5045.22169095443	6216.54160945171	5117.52639682075	4208.91272077314	3235.95544217123	2565.33982480547	4525.35575343635	4411.72648749649	2870.11451136637	5416.95955350895	3119.07641583724	3109.83319327766	4366.61398027671	7194.11250875597	3337.60196942328	5434.130463227	5292.45830505038	4780.51815395748	8137.42306519097	4304.21217961215	2219.38906554516	3012.68082374644	3706.48291872612	8027.03832339791	3224.02704430298	3900.41439928704	3546.26258723488	5680.5547954844	2766.04681717327	4719.88463918948	5033.68629898865	8200.89972626167	2323.96212241144	3322.4700589851	4723.76697696653	4539.78948104175	4036.28531046715	3684.11167866495	4793.13873439194	3546.56602855168	5815.34304577371	3046.72502417823	2723.1585799119	4307.58121867326	4017.03460176594	1896.95156431573	6007.237213086	3574.33642183656	4586.94719269016	4061.56119816967	4591.45815835214	5254.5457837526	6843.55128944676	5407.88547148482	3796.00999011477	3301.22872406319	6924.20485113598	3527.75066750908	2648.75663864305	3804.08546341254	3231.25856258675	1400.49030711822	2498.19641162091	6078.17424711534	8101.59620840457	2416.6680519077	4536.57722461223	5416.72374756021	4287.07173435476	8106.75194005582	5948.42284549762	6371.60662072892	3123.24676787129	2793.82760002627	6640.87581537442	3358.81817287714	4615.5828191992	2190.43314522228	4652.68585209981	2110.37601030676	5432.84353588821	5049.95418215727	4628.92252674592	3919.99454976152	3644.94942927305	6380.32897462377	3073.51323696606	3582.09251513467	9315.64071245865	4656.54741183183	4050.87331741998	3131.300571465	4052.76512774815	3105.98139270803	5394.60267602287	1832.99081261196	4914.93834139493	4666.25063049815	2718.73624815698	3818.02100143689	3948.05257093859	6960.91404469061	3373.24215339392	3724.0157602116	2719.40248237198	5344.96017469621	3233.71609814424	2440.86131964677	5912.16526587572	3517.01100911672	4011.94928162935	4960.12823926433	4565.13048864456	3011.66624518399	7042.33715474212	5126.98578754575	3312.75488927006	9031.98442608396	3052.47334751441	4439.40544550013	3311.19615489957	2811.859089341	3737.22364761295	4175.07407750498	4746.16220728527	2178.97160830755	3587.02648727146	4386.73266479824	5460.39183963929	5380.79241601054	4974.74921334452	3334.77447664602	6238.54156761462
WDR4	10398.0667035281	9501.15503952465	15497.8900621916	9003.92848939179	8902.3510459306	15770.6474076499	13527.428493882	11407.7163511842	12985.9198963509	9386.0081308028	14950.420863468	13584.8834063985	13451.2832784005	9504.713300164	17318.8606985286	5142.34125409415	19988.5991779635	12138.3097819773	15899.7265971354	10748.6239315357	11345.5612754635	8201.37900974924	12404.7529008408	14027.0790187835	9865.43188541082	12091.8669862821	9962.03569143166	10721.0680863448	9891.98951213251	13250.819644171	8882.33454507063	15274.8786131707	14666.1888325823	9624.87148717221	9593.68326706769	19941.3305557881	11310.8073863258	8661.80209539898	11750.1704297631	9110.57215849949	17598.3249372372	11306.4340650444	17810.30668334	4600.31614503945	13044.4228650194	9825.22730200831	14243.7657548726	17134.3797485024	9421.13520279949	6001.75288546781	13657.3096477126	11434.0587764886	11886.7333879626	10479.7755272908	6095.48799375773	9040.20464894117	11168.9014069224	9504.28364489219	15646.6609630562	16802.0692144332	11740.5505163348	13770.8180814389	7746.28976470353	11183.9463901924	9891.7111379011	8956.6454344121	6442.50972627786	14810.2045192514	17900.2311234715	13079.705265805	13156.4477896702	12919.1039942321	11080.7351135522	5656.15910539672	6543.94539571147	7943.72188275806	14193.4166243571	8654.76672370165	16211.2539855253	21924.566465754	8082.54887502334	4865.63924598124	19487.0365874323	10820.8310296368	11654.2231724617	11259.0536128954	12695.5190498074	16092.1755229774	7001.32903887242	16446.1662196991	10166.6863150236	15368.7764767108	7754.21593031083	23083.534796867	8724.44483739228	14495.8598806737	6139.25932045022	10039.9431327422	15723.6648182918	12442.4944132817	17425.924234455	23311.106972722	9027.76653701093	8121.48479854115	5792.58438557991	12069.3535413694	23675.9707269042	17705.054853151	4575.1912433686	17836.0075473013	26128.7827356996	4040.60867420793	5506.46890132584	13236.1635829868	10850.1557196525	3004.25669836217	9254.14470273731	25679.1439824953	20149.5010588877	6430.27712211742	6209.26527351005	26036.0377358645	36668.5931363364	4882.10393899282	6024.01645205888	10928.2751662533	20834.714275389	8416.28296287141	16066.1930300553	8430.53162782091	6681.1197161918	21811.1027807943	18176.9905648876	12818.6337174004	10589.8489784396	14341.5933398607	3539.8965481579	7992.31590763789	18135.1253247174	14849.332850834	8821.14282487419	17353.7676621837	6943.98846921191	7081.20464305305	26056.3303383712	9876.83432391898	5983.10470329938	15584.1062133259	10141.8346843048	13952.2733960233	11594.7115160448	11997.7775981116	7777.86077287362	28425.5825386761	13282.6807627059	13359.6971685811	8514.06199683096	4692.48030875062	7747.32955476626	14909.7108087776	6620.29640073079	4253.82596499969	16250.2705684362	9515.41454727942	7971.17615009534	16515.0987508463	7389.46035758755	36086.4672583499	10114.8064605391	8019.26609264549	22258.1842794943	11310.1304179009	6192.15682465957	10917.749608034	6718.73491357694	12968.3570308356	32716.7442615675	8294.73202463722	23118.9947511513	7289.31279619544	19546.4918739612	14011.3652724598	11046.552695633	7234.14781456658	9291.09097485423	3440.47407115819	14016.6108708023	12158.2305300463	9818.76072206799	17201.4635076359	21051.395565948	6302.86564617412	15599.9670952758	7719.03345258528	6987.73697088858	10333.9837140052	7413.28620236361	16286.1901033462	9653.60896199696	28017.6492514127	11026.3030249283	8630.33443986199	9994.03488153459	8845.27419536251	7687.85873236694	12020.9432540036	6083.68990908683	12087.9168236778	21100.5486983535	4130.58468582415	13002.9477316965	9723.04305689139	19080.4952112598	9148.80434419798	11576.4030321192	10917.4756640845	11348.5417535073	10247.6303439642	7979.16572049108	10038.7668415466	8112.62124131182	10437.0489576694	16780.5556593197	12970.6885296886	4298.06244623263	6134.1033180023	14231.5863899652	29254.0407555061	7407.74646331816	4068.40981357495	19931.1646598641	10967.6635137231	12948.0947380016	12299.23637307	8452.31543087101	13069.7586381449	11559.214119508	13487.3902034549	7169.81905545577	12930.6055474423	10199.4574763792	10600.1420867891	3117.07684327614	3994.06195889837	8221.91728560398	11844.2442244903	30271.7182495961	12748.6041375652	7361.7749404324	22642.1429379459	22074.4503465858	1341.01546675649	24646.8609514947	13145.2740131734	11016.4973505944	3827.63137242534	12383.182640212	9611.63798129017	28493.6001178663	10124.4968644757	9221.38537419901	9919.34879018897	9875.51859116983	16094.0133178408	10540.2444127761	12841.5259686946	14593.3902417008	9090.25563029733	22246.5629265148	8479.50988258307	13733.2102946485	5812.38396437145	12076.8067619025	7836.24815902608	36272.1892468341	5975.43942279821	6383.74847868381	9443.75955605265	10191.6950024841	10032.0571604936	9022.89070341053	8832.46598935645	10672.6357667081	15910.1762232385	15254.6662400221	12493.0027353175	17083.0480955672	14734.0527922921	5426.64092488861	17108.3072827262	10140.9430094496	5264.68883292942	7669.05549922179	17581.7161333146	8436.15494026872	9097.12836307153	13170.8086470377	14859.4077456439	7741.78859408432	12707.7588258391	8694.39481393052	8139.42967995953	23581.2225433044	15614.2006609151	13669.0097216162	17638.2346192465	7124.25218509586	17144.9753771487	5587.07053481416	5348.69633158356	44060.665531118	4613.14618418867	4098.15301520585	20392.6606188971	10594.0554214335	25591.4149324661	8229.78755643596	10888.1037208881	10476.2028337593	14315.3776010245	8982.22975671653	13582.375163265	6023.19685127675	9050.85892447842	17578.3133341229	8485.53081090285	31865.3369297711	7062.41805675171	10779.0207262746	7171.92504347084	14081.6082766315	8632.63928091513	7088.01034799741	24217.0295446946	4840.49977044509	11923.3739393937	17631.6102231942	16241.057549647	5926.83266796547	14626.9757929848	9707.19121016681	18985.5792366839	4082.96086717067	5324.95931855637	15295.9897825887	5143.77668545842	24386.1184615695	16846.0483888463	11904.7648212995	7784.22923861419	12609.1102360233	15222.887455639	13417.5810433541	9048.60238110489	8099.32405531158	7727.17520670117	15404.2134073831	9004.90658582736	8140.15880705951	8353.06121110015	13349.6573775347	6296.74232704661	13455.0966222794	10254.6703501838	8923.1416799585	18708.151429615	7250.51654762643	12584.3838804446	18919.0154866918	12070.6317819961	6239.80241170689	4861.76342050568	22783.9409958931	9087.6987417363	14644.7748699737
WDR43	12395.9864184354	15827.6482577032	16611.1905746968	12864.2290914407	16223.5269678398	12848.8789984789	18867.0541144042	20889.5393571337	11975.6908105437	13467.2424899751	24704.9548019932	18593.7121532082	10177.637972122	14326.9079529149	16392.3362286275	10914.4081514585	15388.1047495433	17282.4359552818	17059.4961675618	15493.6977284852	14157.2548110315	17527.3875542438	11456.8353219543	17643.2590532794	11623.3946929078	18664.0670174675	18440.4125701078	18152.264301304	12945.3671190424	10338.3818605891	8146.32388209003	24373.3132238007	20563.8107786268	18896.2028127291	14910.0359832033	18182.6762213607	18554.8260938722	12464.2586732408	13171.0850755485	19823.7559934139	20244.0631430303	15891.7458869167	9345.77674376017	13780.5949926139	12250.1225276309	22081.867695648	16023.5482083966	9688.17604630175	21116.530763173	14804.7221869579	10900.1219762194	19735.0834974087	11025.8186631658	10158.9393134293	21634.7846550822	8392.28244816255	13268.4682765743	15951.4120206768	14447.964863139	20121.848981058	16083.438434788	18233.5657352702	11574.0462211561	26686.1970462979	14993.8871537585	7128.75022904079	13874.4028471999	18605.5975574702	24372.8417677633	15556.9505406267	13426.2609047927	17022.6149964109	10050.2485403231	40716.4865244439	21583.0518888833	23646.9605835934	14775.2505948251	8227.19060124171	14696.4788787998	8645.14807222499	14279.5603668775	9623.89896274936	23511.4021462224	24908.4432966058	12910.3377856147	21530.9432348186	9231.12181532687	17843.6827458251	27723.2084688994	25656.8682078228	17266.8728174246	16017.3541013334	11888.4726500411	6333.23251901543	11740.1344128165	18797.3915688285	14397.7558521884	22962.8382484824	12124.4405486791	14945.8387628184	10093.7033971005	14972.5370193488	11873.3042292561	22436.3264464086	19284.2079703383	8965.91275429463	24801.4796046053	19422.5526526868	40372.3716646804	7988.88728378495	11959.2306246518	10823.5141171456	20557.9510400057	8371.14678219541	12645.2700746046	23827.9434327935	13281.0096566837	20010.2916830545	9227.64545790511	14715.4296759778	9963.22237479423	13620.2751321638	10817.7883710301	23183.442048543	21589.9691121607	20273.7009997234	25506.2972730773	5559.44194999637	13691.9922357642	6115.00667788851	21938.1835765435	19691.3985415437	13684.6132371932	12358.4895850815	9961.70904432995	8137.53178966341	17154.6643370888	10524.69865042	17461.7721207337	34549.3358918088	9998.97341411077	22788.1188647558	8837.39480372635	10304.1198522992	34464.0674702716	26544.6455875603	10612.4457537387	12308.1998938545	16987.940871748	19845.527077024	8103.5860187716	13887.9259861074	11289.1610706274	19561.7790080696	21205.9684962584	14845.3085927443	26472.9162048343	11043.0890542619	10720.3512737621	10539.3357384558	14922.7999183933	16263.6292133437	28308.7591261168	15014.1244801965	9870.27906015849	10008.3568405759	16892.5717088146	16846.428637555	10945.6883052782	15133.752038529	16326.2087052842	28867.5701829538	8392.99065369437	17706.3946108043	9890.29994303879	11414.6369889907	21137.5611319492	11670.4335355631	9197.42244735063	15906.0466732778	27923.5236992159	15742.8795282233	16221.7749998479	13281.364940482	11861.058625769	21664.1330577192	9578.44865689369	15459.5512105849	13266.6409177792	13502.1848887633	17976.7684358087	9308.84434527724	21546.2743811336	15465.6881649723	12136.6373701748	21211.7474881308	14042.1737016093	18013.9679701215	15601.5052260889	14082.7294671003	14104.193565042	14747.9346415094	18317.9504203159	9524.999408055	22321.3340105058	15186.9088332916	10167.5397234475	17620.3393241073	24623.4818633262	12454.9910023762	12080.1165950872	10135.8935589766	17487.7378475889	11514.480954783	13075.1715879849	9547.20590451646	23376.9377793685	15190.0300413162	21542.0280825882	10000.4843279436	11335.027219066	11089.019293039	16587.4656368163	6970.53054135834	10068.9157774327	20016.2005438368	9690.37828411397	24673.575648512	33759.5761845029	11852.5294633473	13427.0202938862	13651.1669147283	26408.8083098495	20989.3265699395	7501.0916393293	8538.68156257932	16969.9086743439	15802.7075089765	14407.6605804654	15932.9388720054	12921.7680126135	11033.4803522364	17587.2547584165	29366.5830046912	8929.79355013566	9287.31120948866	28345.700350896	11335.8047439039	15729.3893419406	12138.5088613217	12582.7222397081	9783.61955166694	18116.1034058738	9876.93950877648	14318.6562738583	27061.0121745542	12288.8312539842	18774.8416941001	13327.6330015012	13467.2480908449	15016.1032931253	26241.4325294813	10489.5790214582	14760.3189457869	22351.9836763463	6226.11356622297	18721.5968432539	23283.6108613744	18084.0794561146	11740.0907902589	10746.0521043094	31274.9587024285	9553.68775728595	21324.7393650102	14229.5629398964	7126.77844116529	14900.2887569785	14168.0573730804	32058.1848422083	16320.2810898588	13407.4918775842	15131.4453755169	20675.728734415	10829.0064207346	11855.6649308826	10673.6312791169	14649.3876363545	18924.0325658687	19053.4912994042	12243.714135742	15931.9908843259	12671.0038799459	16556.1357090338	13190.8398713172	16799.2134195671	21670.5937073202	8940.5445766737	16040.3257360281	20453.1702403905	14293.5533214043	9839.71939684061	15130.0370496966	16318.304644425	12197.6521518735	16543.3002861049	12885.8451137352	9282.87836638543	24714.6607524976	17972.5212071433	9972.88409640674	13273.7776932651	19714.8943519328	27707.327335708	17855.3334836838	23332.8903815232	15908.2273930199	8924.45702676833	14790.4178314836	14424.49368924	9975.63486584863	13355.1869496158	12702.2127412551	16964.7701002799	13550.1251770211	21638.3134538295	12805.8860650099	13820.5466401399	13965.1870260533	12254.2669038122	21543.5108609628	24481.9585755124	15815.2775480879	13777.2044566801	24776.154410687	6239.86178922961	17428.8215928046	16692.4382968841	13101.993155412	8659.73797665986	25176.8759624572	14257.950420477	20567.5760696721	9860.78486618043	19687.5690855155	7059.21467287558	19043.6191139634	13352.0497622808	10921.2635419698	17564.3347147823	8990.83043073702	15029.650064486	13570.3208728321	18215.567786498	19704.0494167589	11756.5917303635	13444.9899737608	18138.8636694331	13989.6035565086	15998.1136944865	25345.0828399882	16954.6826317899	20396.8799238673	13558.7813836234	9957.26188103721	9345.86269035664	13625.0366524419	14016.7865763126	12552.131567379	15467.5503407509	15948.1457386306	9593.3514348906	12622.8473182653	18922.3658534952	10217.0930347761	15606.104432784
WDR45B	2011.04365993946	2484.25884738982	1621.99233629494	2870.07535575089	2760.32968006447	2179.20589364156	2065.0597187134	2785.62470493737	2384.30524136857	1624.2923298641	1818.62362068945	2317.81333979559	2141.65204365301	3129.99293999715	2134.33161216319	2720.54240615474	2107.83593870306	2676.04059775008	1855.68073526111	2003.5805359493	2171.25062365111	2197.60639388881	1880.37413586095	2501.01862805709	2630.10118356466	2629.13701229216	3131.45167560767	3152.43049774496	2263.82660823949	1999.44885013736	2025.77929407968	2473.57235898534	2278.15418132564	1759.99518107698	2856.40708742799	4592.15651063883	1490.53866839468	1985.24767095868	1584.79318248728	2262.78068838737	3244.47107232622	2315.11459843788	2571.87532032875	2337.99418724201	2411.45601076432	1123.99759014831	3136.14204115885	2236.78219940562	3534.21043868017	1583.76126357089	3919.95339779825	1828.33262556386	3171.67424520821	1881.71234640585	2820.28888351355	2543.79617305908	1882.41912354111	3154.05947749341	2721.95610742185	1687.98806451527	2706.07045752252	2231.0769399942	2646.49958459715	2023.16305463057	2789.11264651272	2538.8416237989	2139.49499352822	2283.79647973392	2223.763719504	2795.58286134914	2237.3343729385	2263.88929725043	1370.11007375192	2172.32011169726	2174.83694773204	2453.42754836666	4275.73281289713	3501.61644315749	2347.80500962333	1854.39605592446	2471.70300565406	3054.2823571122	2157.78814094592	3395.96876383197	2751.85829868653	2260.83481006078	2263.64069304148	2992.97877201832	3205.48180883547	2230.31584795829	3393.1277366382	1906.39028283794	1634.40203220526	3116.06851588987	1848.49699321374	1623.9440219075	2300.58856429358	2100.81697890622	1725.64846812968	3068.54808104108	3438.62435408454	2030.41509930807	2896.96369154723	2462.8153797675	3182.6857531366	1098.25461043153	3645.86873970944	2018.71103812403	2455.01026433383	1551.51785865964	3917.64643993076	2122.15864736936	3329.91262066359	1922.58653011694	1297.48191640131	2287.78531368293	2087.67762282475	2378.3204443679	1697.31072641888	2474.94661990822	2509.56881426433	3369.2620564827	2476.76794166286	1488.93141786425	2575.52278454716	2226.77052660683	2568.46248715177	2282.62570642806	1727.81038791869	2777.30400335646	2647.21432373873	3764.41165831536	2128.51853286754	2822.50372211665	2505.56263460002	1360.47788284113	2419.63466138146	1854.72542277527	3499.55214008463	2591.28249500389	2832.21703778724	1802.17717984485	3735.92839850014	1433.5262304335	3012.36022894348	1507.64023564025	2996.03546810877	2200.34496369685	1098.63038473322	2309.40124064933	4849.46401561636	2564.78598259951	3247.7973191252	1973.31463256694	1993.77579552125	2103.064420693	2521.10276587697	1887.19496919961	2495.85825527503	1926.53136654655	1850.1520028299	3348.08139833778	2515.03549276662	3054.86770373408	633.006536825089	4186.5282935208	1730.8546797319	3013.8526897691	2449.59262261395	4711.06194867688	2795.10079353008	3389.56562525121	1287.33435008292	2003.21615629555	920.421317687665	3939.16542203148	1976.91542403565	2116.90969649907	2010.64229990547	3076.9037249046	1719.84844121066	1325.38903998308	3700.99209462461	4999.06227864591	881.54877721795	2626.5905201423	2830.61194431847	1896.01094906738	2334.08489261664	900.115039854356	2707.11348280934	4545.27821187129	3405.83782181395	2965.61024255155	2260.28052042155	1766.80938763761	1389.29002360789	2191.05518485726	4416.84427913977	726.84029255374	2017.39530200767	3353.2695811362	2262.91192012145	4263.79047029696	2167.28933304509	981.269485842708	1807.75541483417	1553.40742189822	2869.50463159136	3577.46884493311	916.106545983237	4112.91114133663	4207.97753629406	2968.77735768642	3949.9292243777	4194.89122924789	2537.67028337451	2325.49338803641	4017.02461849088	1330.76382689456	2819.0289114883	884.894318050149	1216.09833590602	1733.97810128258	1916.61520027273	3882.36358268726	960.377443097362	5292.84969190129	3316.16711166932	1973.97839951243	2695.76138655576	1000.18460422675	3443.13288562653	2246.18130590191	1201.83750228739	1897.05979112893	2440.87563610664	2239.11533636044	1774.19797544944	2394.488108565	2615.23556723831	1857.18840444342	3443.33268546253	3660.18809328691	1072.56742511009	1690.413687969	2332.85937012191	2745.45027915576	1697.91548236167	3144.22638221566	1891.11448326501	3144.90872956241	2783.49251368542	2600.16018251374	3106.93402763074	2784.90998400272	1774.53139308764	1908.37553332918	1295.13645086707	1509.3316024904	2257.3270441906	1705.235627566	3773.71952982899	1653.67016717098	3049.58437501371	1744.39889666171	2852.10052061889	2878.71502808813	2927.90046497894	2375.66095658522	2496.28221496147	2660.79470547102	1385.19843608877	1838.45956029131	3315.32827564601	1716.52753870998	2077.62993073923	1857.96754770059	2022.36063808777	3401.1328336521	1888.71288196335	1873.52753758604	2501.65111581823	2979.00016402509	1942.64179104876	2526.97764769408	1553.36579461182	2635.92737193823	3210.50708734664	2176.78302742965	3000.90116212808	2461.16548066547	1941.04801110697	1564.66317517865	4754.41139374548	2664.40483128514	1028.4698780271	2238.90935955302	1438.3031408489	3477.14975540229	3924.11766903744	2861.2270839171	1079.25763808179	4018.97193532542	3113.33052968294	1031.20872492572	780.619081379662	3853.84126955895	3582.59590428525	1198.59664172142	4025.61597746071	2049.5872455521	3287.13508671589	1655.19902790949	2861.23257395913	1937.23302554042	1765.03980248734	4552.90609297964	2453.06203880341	1806.91890312602	1433.45273917829	2326.28245422377	2239.05521127437	3325.38044347032	2417.84051364597	1580.9830528858	2246.54089307487	1897.90350468582	3375.2751233396	2249.26398497152	2700.95013125061	1263.64937255817	2578.00507368675	3100.15791079762	2020.70329546755	2086.31120115129	2559.63650278086	3183.19086183153	1329.60361593766	3854.89964559449	2874.98973106149	2587.59100545739	2773.87769412467	2738.21107138184	977.075082627912	3910.82262166283	1751.54212003523	1152.77943429306	3234.68386986565	2790.09918560493	3947.12662763211	1617.63202499323	2221.52461761146	4214.09187004469	2195.44283956823	1445.66432239284	1528.82926830663	2161.23247145288	1092.90858456538	2480.52810432303	4180.99669518528	2975.4606166095	2286.12387587501	3922.99474541118	2109.94335143201	1600.52456306043	2372.925558405	3079.34391491613	2593.80909903232	2089.16362346479	2146.20123838886	1945.90454105388	2245.24783759653	1894.30521894249	1467.37550048075
WDR46	3870.82135093224	5547.93438384325	4867.29232732989	3935.92385574724	4831.35518686106	3733.46512991502	4362.15917499284	6676.10999594345	3302.64573615916	4195.34747379833	6334.79051412738	5273.27014903994	3473.86845566627	4371.07164406836	5628.06810713951	3281.83976401603	4568.69604490095	4560.28378241584	5458.88873330829	4186.01443512412	4420.85924352945	6264.03609057477	4136.59197965524	5160.52457362906	3633.89573237657	3396.20933754729	5842.04363835421	7628.92352804075	3161.6273336463	2314.23209550719	3509.88126031414	9250.05551951287	7806.23870856165	4582.11550012055	3161.25020362504	4873.45481040304	6465.84590260394	3729.34592664756	5116.66219140496	3343.94851508439	8064.4107631955	6064.92445726966	3375.2303172583	3307.34243056605	3621.91885529851	5519.75772103274	7186.52097442681	3518.30288446269	7292.99191903129	4058.69361152362	3530.56070969697	5631.25470810692	3607.19652387733	4004.10893619697	5136.01295044322	2775.66056675943	5566.71389070998	5648.31515319341	4656.61260176494	5466.3473059448	4043.78788915892	4542.03656663692	3261.72449201344	7474.34902343149	5157.20367987585	2367.4354091527	5717.34213007456	4898.22287252523	6260.78829277041	5164.57424146106	3681.52476195235	4193.17314926831	3051.51001393987	13107.6169270095	6451.35329320796	6980.75026967888	4207.35147902714	2087.57925939293	5655.8846130849	2555.81378245677	4073.48653804535	2192.9154257575	5704.06066225587	5962.82939009738	3484.66294296314	9653.89985562746	2356.83067845098	6866.35653811623	7051.3360126121	5919.62597979388	6100.41979812932	4628.89826411655	4026.04061072479	2076.22789515176	3182.44372890822	6356.78865968106	4210.56911127227	10233.0771636612	5396.28866509219	4129.58348578987	3110.87876943079	4523.11768974749	2895.92195992739	7386.61367059642	3931.27936271233	2960.36288490265	8421.53315401719	8014.62775479128	11592.5405254815	1824.31015334385	4186.34179265018	3559.22728071323	3253.30250427886	2275.56213814297	4794.22392813203	7339.25712827974	5067.45960728206	6162.37047063369	3533.69671782344	3537.63442549557	4496.33635940636	3870.24333925481	3335.925858065	3325.00088547771	7495.60861770226	6399.00691228226	5850.06528492022	2952.14651643641	5243.63666889932	2093.56255327871	3923.58138272037	6254.2033361818	4299.2674876611	2685.8230486125	4025.55730111426	3319.90077910745	2885.46335165155	3587.24783071323	8100.46667217347	8909.50342534815	3054.75822343838	8418.12190993876	3975.65235009628	3186.74575992143	7588.19853184253	9236.43439054157	2619.42730552055	3409.74966645844	3452.07240830474	6774.77965612979	3745.94683705082	3267.51375699608	3774.56299664366	5647.32407978271	5431.85177359212	5563.17347552905	7041.73433036137	3991.24270584898	4005.48467897147	3678.76371308927	3027.58680560851	4386.19965929798	7206.07528205852	3590.67835362321	3303.65383336455	2512.65701105149	5253.55216692632	9555.93489588027	4076.72693084859	5953.68017959471	3681.16651580263	6895.62120178683	2490.30081873418	3975.75822183576	2654.94509281326	11921.6087326534	4134.32955213103	3077.16594004939	2700.01340807776	5309.24061086189	9176.25854590196	5248.36076647998	4535.91569143795	3560.54570906933	5473.41832909585	4406.02188408069	2693.5895075813	6495.23905626173	3355.60113389807	4460.89606454756	7008.07223483852	3259.86297792287	4539.2524405348	4116.3616116915	2823.63579808772	5016.91127783862	4013.36821361569	4100.04274411549	5536.14521483382	3813.12209066598	4645.35851817218	4573.67129732596	5092.91336112441	3007.59051438425	8080.90891920897	4879.30789996389	3980.14190020427	6551.64791074441	7719.25557706207	3241.14468653352	3553.23430445628	3466.0047335912	4196.28287593867	2001.36183890663	3784.60628836441	2725.82742182955	6706.50031059501	3898.8853570732	5010.73980706912	3498.77150948205	4284.0883306261	3199.87518316046	5761.61080190205	2661.87254797714	3013.61075689453	5251.75359081261	3907.71401634285	5980.26760928868	8137.00486472444	3395.19544258094	3512.95360881417	4663.16786493626	10210.1313662372	7590.57841062421	2078.91977945406	2038.52228493023	4960.04023074016	4631.4941611706	4506.42429580933	4072.90044140565	2553.5831284733	3143.75928616584	5119.24208869426	8357.16370109579	2328.14874758512	3103.44243446058	7929.55316232724	2520.46946348839	4460.93667179631	3418.91137213892	3629.73550608761	2985.64769401853	4472.25805155222	3781.88429353439	4339.63482342006	9191.76089835887	3697.51842402933	4824.85747410459	3301.88557383234	4798.17150109315	3552.63906792278	6575.04662468025	2215.95076120104	3393.66122842819	4601.2575176307	2342.95682619183	7759.85667563813	6948.63601129108	3589.79537081944	3419.87268819565	2342.00410769359	5480.2709560852	5011.14194800539	4552.47279326848	5743.10406632606	3370.97522628562	6205.71277522861	3695.97020058565	7923.36006460138	6234.18748302305	3734.78145572299	6578.90782858859	6543.45242669648	3041.65078399178	2402.45502740064	3658.06097937742	3973.19148528548	7730.2373421233	6939.96747289606	3452.56209344287	5559.08069722228	3101.27172373067	3736.50415043144	3360.89300046455	3646.83471508697	5759.7117992037	2498.00902929614	5776.80431317772	5260.82877425699	4814.22284738914	3107.5638299606	4643.39977265144	6440.68942092165	4875.27305844162	8348.66500751946	4129.33831283988	3261.2575132606	5850.50506956616	4511.51303784962	2543.59501464516	3521.04541716476	4997.30725912886	6774.59998324362	4513.23100982489	5203.55690996443	4996.45660520354	2703.99907878986	4109.28224433898	4240.97504220746	3255.27853913317	3984.71125621087	4024.98514703534	5133.60617898996	2457.20772641789	5615.90566892861	3844.49532451284	3393.36595503666	4630.14652876655	4914.08538248009	6736.72320958353	5832.12614614169	5069.62003875816	4515.69095667739	7611.35718741637	2071.16289528335	5491.82290468602	4325.49327128681	3936.50449203164	2210.31156501665	6414.9148915889	5748.70071791463	7763.12665270875	2931.02324803668	5894.86867417145	1991.48598401336	4219.07748897756	4289.31845412614	2696.43755685791	3639.65076829583	3000.86076542158	3580.16958083183	6495.05338322259	5482.50509991043	5403.42990649903	3185.05597017676	5394.51150912676	5682.16736068106	2959.81216926264	5945.43824474233	3318.47320402184	7586.29790044555	7503.29561357997	3759.60374338962	3194.42446186639	5285.48354105179	4664.79195740388	3087.19927377646	2768.45164783507	3346.18642685531	3291.37474622147	2883.18130036991	3528.11805654623	11005.3416267863	2630.71055625891	8500.08710153793
WDR5	8684.35824861407	8036.73544358149	8917.65218583683	5979.32101236366	7583.61240579314	7231.52765310393	12429.2837893082	10919.9024364072	7926.14797462583	9866.4778522265	9117.2906772236	6582.17158520537	7631.67196871721	10140.6354976031	7338.84079803866	6772.65072072992	13105.7222791729	8437.52071767369	8448.06649875163	9344.40669777608	9663.10632836667	8347.6067254126	7516.96727490377	8485.8018529242	7033.67639707185	10015.4006360629	9353.38326771983	8114.44272763561	8386.78288250988	6948.8202862211	6480.29487251763	9365.48794609084	8725.80753449689	10724.4482659313	9807.08757953325	9151.18555786514	8310.72035168829	7001.04102917403	7841.83525842503	16044.8720523801	8470.82609516769	7671.75427640324	5804.75017702288	9007.36460914371	9148.1984455768	9946.91946873158	6023.22670797442	5310.65382599058	13607.8982138412	12185.5600495545	5654.88059503786	8348.15927824144	6756.26053052655	8766.71283548454	10797.8328094267	5505.99538378038	6837.32325310796	8026.49540629188	7791.28863430908	6606.03567846549	11623.1118025013	12737.5607999265	5246.6968753533	11416.1205489038	7430.29588188079	8966.96683219779	5265.75048453469	7633.78970299802	12442.3696207218	9987.43381706988	10784.8811297253	10159.8089032998	9561.39857781529	13143.3956419352	8949.24566028918	9024.03546283878	7275.37222464833	6143.19248510369	7979.21726685559	6062.3017402499	9758.61497716076	6611.88242853864	11640.8706622643	11189.7330585114	7199.07409066974	9681.58531412436	6514.17984470502	6399.00613148145	7822.68258747818	9836.06699561279	9514.68761355864	14368.7610118952	7257.00045996509	9004.63112990835	8242.867448783	5077.69472446517	7535.6265067913	17582.300289561	8388.20847389147	6510.44326016084	8487.72785396422	8094.80513674172	8525.44790431069	10081.2844723084	6302.39493524229	6854.83305189814	8036.67248612019	7448.5724884079	10703.0582635229	7770.85295008653	10578.7250687055	7519.57616999206	14812.0888763783	6113.24101030777	6832.63539409924	9715.62253405731	9001.48785009202	9951.80592661413	7221.44156836562	5561.78034947944	9087.91476010729	8704.16753317488	6787.33659970919	11302.6218156238	10119.4947934306	7277.1848700254	12226.8457284623	5915.23449363136	7514.71432994846	7531.98831342967	14417.6033745894	6486.44166737311	4919.02726663953	6950.47172422258	12479.2529013789	10631.0461063348	11286.8933448276	7903.67734267506	5687.04043324885	9692.26977570094	5498.77349052592	9520.9011077501	8941.29128584015	6361.90999481907	11348.6561150254	10567.034548066	11173.850062623	11758.4204149927	8821.38542699479	4130.83135339549	6750.68855580916	20985.5610795442	7346.41329446803	10893.060634989	6236.80510882574	10442.4772611962	10560.155614349	6727.1295824066	5629.59704745304	3759.53492498481	18139.3915784859	7972.40085658626	7158.36324572763	25881.0305826761	5847.19725530137	7218.0293501842	6033.8852555547	7763.94803242086	4057.04178500128	6366.11121774527	10271.3732798604	16196.8601579615	6141.69879915578	10230.9425759767	4178.40160063237	12975.9697965764	10960.6559535692	5105.09916072621	11786.068758972	6055.43735038797	10034.6316965253	6814.41010416919	8159.15564782826	6788.63882318671	5747.33626768424	16692.88743291	6552.69994889746	10092.3458021519	15394.4004765394	3722.04155221624	4786.06329646926	6250.85120676371	7397.02062266432	17362.5405859332	13122.2189979376	8821.26349211085	10895.124380541	13357.5807883728	6802.59179581024	4187.20676822289	5776.61146193973	13001.9379417009	9049.80491665635	8172.32281654784	11341.0391291828	4978.77652758101	7120.32866473988	10724.9106545637	10087.9964045721	14226.6754544715	4843.49167335919	4718.929969251	11884.6421715996	10445.5565779758	5242.37792367651	9773.30124895635	17220.3539256642	12859.3956075201	12898.1304556567	3437.37708298826	4764.80763338139	5208.95524564654	18259.9651768237	9029.97748831864	5113.68729201451	11707.5533251873	9832.9402828192	11691.5889318554	14581.9156872073	4127.77164709812	9822.4509711722	5249.8527624811	7876.62256834631	15439.7614926408	5893.18908614875	10928.7649822246	8211.27824603019	9243.70078753985	3062.01672180796	12937.6387731574	11634.1004571427	11733.0190694653	12654.0723697887	8096.92895252286	12789.4650046643	6069.72943717182	8369.7273708101	3064.16073047499	7703.59626073925	10717.0824702072	7639.14968978274	10364.6902867411	7433.66544948334	8338.35234844682	9071.19031443525	13683.7685376769	3733.27559858194	14176.0973714964	8784.19591605765	10441.0591430435	14958.6229066839	9705.77934366173	8095.93642759286	4441.39515642847	9335.39058436573	12974.2752902943	6778.91926818031	6581.33902702342	11805.0436184769	12035.7075395864	9749.97071762593	14055.1423620291	3087.55792166662	21136.9952984239	7597.98462794177	2988.4888528521	7827.55891212138	11501.304204284	13268.7971151355	7742.70754875769	10175.2445373838	5693.71227161253	8249.9025700782	5841.93562885424	7337.20991871952	7878.63304447605	7551.49014569144	9441.89716139004	8794.70676822317	6778.68794323768	10867.3543997551	9555.19171506089	7897.04500074101	8686.77631414552	11707.0726842508	10171.89000592	6128.93451106931	9755.06889230888	15010.5147591714	7566.60986448775	5932.12731628062	7704.6042896799	7700.96084558592	3657.33596984601	5897.76856879505	10895.2651221403	9018.84266178648	5992.85771396223	9002.71661537361	14459.6095679313	8001.66306774957	16434.0979042532	12262.2212392015	9777.84788579266	6381.18317100042	8350.98226060659	7656.45776496864	7547.21859998325	7270.80088790865	6914.05925363387	13324.7981124319	8385.47817933668	8691.53005724253	5232.82517915934	12107.0095513015	7194.34209209723	5680.16194113489	14253.8641402385	7379.07593153395	10073.8514810705	12556.0020240082	7255.87310045997	7787.0217802395	11966.8601268192	6218.12044295737	5415.99282845339	13131.3408016187	5746.63873110304	11143.991649437	11068.607754027	11271.4472315295	12760.6521921769	7795.54505853068	13009.3019900773	4101.07846271315	8375.03571322893	8501.09108874716	6980.90878815277	7617.0330318608	7182.13586972853	13057.8770865853	5725.05257570265	12636.4483496602	9425.01764997861	8888.04087476628	5440.34657799325	12006.5999718228	10670.8371757298	6719.7419036966	22774.4161080501	6328.71614462801	9898.51638098112	5731.64173386279	6915.31352511347	6159.25221301502	7931.04979385916	15390.2908811149	6833.41507446468	10710.0481533657	16152.5097915352	7291.12527331864	4096.48423342281	6519.43690364298	7379.58538177276	10005.2108198095
WDR55	6513.19932326097	7490.14360003749	15653.3742977223	6554.79351099951	7330.5209200032	5742.5089439746	11055.3651974938	10547.7324596897	10250.1937733846	6128.88943185325	7185.63174878987	8049.75660559112	8077.91484753043	11657.1796466157	7517.67211411399	6925.38005750586	12698.3738842712	9015.45708340079	7871.05247727982	10782.9307177589	7681.32380450648	8532.66678890713	7761.16553355422	9346.67077794512	9211.42321714412	8772.324605142	9521.79798953205	6304.70074103478	9852.23662558507	7132.3007311117	8124.20468546956	9541.37758758476	7257.08872451452	6880.10561696767	17046.6504005155	7777.90941934685	6676.09173246276	5925.31058851592	12531.2378261574	15622.2633907566	9308.83791778105	7131.78002462544	7395.77983253893	9076.01867861646	6501.00371286115	7831.64636900543	8273.70734609507	10063.4521900972	7564.43513469223	4533.89285565494	10085.1922324247	14170.6484550398	13212.6493859603	6421.49306461185	6336.91158132937	7398.16118838139	11541.8204425374	8439.96982067164	7146.45999244121	9611.46720978117	13304.1734552117	8221.17237460368	7471.02352054708	6728.07189660575	14239.8207239269	14481.5219365025	8613.35992457974	7078.19475085422	8441.63198138089	7983.5111919929	7013.42249357181	9451.19319365722	5401.03642552055	7225.00403891075	11829.4605350721	9945.5714850071	18642.09866902	3766.24487621247	8657.71740282666	8459.45170656228	5410.78069967598	12372.9765610138	15792.7278098248	8582.04704823655	14355.1335330698	6775.19707888861	5166.10781950302	10280.8202243997	8127.23099094508	14231.2904128967	4823.85503547675	6280.72097493167	6194.08455858126	9415.54032798933	13476.9019636188	6911.27496594765	11423.2129169046	37349.5670678652	4981.79507582078	8055.2710697536	6016.8435942741	9971.08485211958	11439.3460730164	4248.40816104356	15688.7328143745	5084.97218007113	6838.56171897413	5306.25345086317	10461.7414776402	5957.82264764305	12066.2759635045	6996.08665312058	12396.2438898986	13437.4984456267	5370.35086046946	9791.77021994528	9139.84793934325	7494.78385697219	8296.96239947135	8842.90131288993	18695.3924102812	8206.18262200113	6782.73946627183	9229.69758489164	8662.19306629632	12614.6622821831	17745.8328310423	7332.79485264956	14753.9124848347	3671.33911083856	6406.52566435355	7386.18131521427	6785.96199215675	15823.6194837213	4442.27860909538	13598.2555101491	12663.7235230069	4046.84670082548	5409.92344225232	11860.6360820132	8768.39705427671	7882.77090852997	2447.72160900425	14917.1919359103	15488.6648131529	6170.64577003551	5424.37823061406	7778.20240996734	10787.4472088309	10936.2360150998	10447.857197554	4378.14826748719	6012.40826974714	6964.07663083664	7051.40482512392	33364.2952319754	8644.58538251999	7995.06558754164	22347.9621694762	5852.94655482567	6871.27287972507	8221.38866335025	9260.26976386986	12028.6120491603	11865.8576717683	11872.8543794669	11167.5861435527	3324.13362669748	8579.06782887229	6822.05212484368	8224.21574106036	8524.23553509413	21430.6600273915	5617.68362739747	12380.6768033168	6181.71258323241	11504.2824511176	6246.80734124029	14281.9177160706	7839.01604390045	15905.8839368344	8164.772600993	12896.9318404974	7231.52012895719	7203.58604069056	5285.53099643925	4270.11523560064	8882.87187070568	22127.7568657957	6811.63900155349	9686.85803556754	7073.68599358411	5891.99309160505	11420.7514859354	3706.971631452	10646.7896958849	5998.12662164327	15168.9533880414	10369.4101335277	9915.24058116688	6906.88536004697	18039.0259470542	5798.40697084855	3697.59794266635	11677.4306624842	4582.12488033484	10013.9191244181	4439.86512625617	9992.12813850424	11275.6740820796	8143.52570303102	8183.53634243712	10646.2037565035	20983.2810602728	14128.1746565495	24148.4448523276	10654.9545572095	6173.08620744368	6945.05576404341	2352.55335828816	15882.3907752612	5015.96407987798	9404.01375254066	12475.3081846376	10081.7228219993	14154.5535237785	5870.45647914043	9790.68767156617	5813.0683884526	8166.6253703237	9160.83546817341	4807.02490522451	10054.985780476	9210.83263541427	11572.3184102479	10647.8299055384	5429.80182723234	8773.33780221817	5293.10098227728	7275.28312982536	16512.4086844202	10429.8604534714	2483.2999115551	11541.4898406216	7908.52805886269	14529.6069038514	12329.3077916786	6198.69411020143	8965.38646978043	13692.1499315262	7340.20511369821	6006.78985847538	8017.13800204748	4498.16872782126	10066.6713011752	8377.29776398901	18905.3971493622	15160.3196129359	8064.4328614203	14701.5501556214	8159.99856284625	12585.40185827	13566.7624854935	7853.6218034494	7302.7398364991	3385.36058102909	9966.44528026405	7799.32041750272	5408.86510808175	7451.22086488562	4322.54951322518	8832.39202908808	14946.7086629647	9334.90296363357	3625.07413795198	15822.4826220569	29653.374356909	7230.18508003168	3862.52116206252	19158.5162957515	11735.8202805614	9941.58736505304	7141.57350205237	9523.12835685921	9831.43752041494	6828.45303827604	4661.82121894262	4371.80004313602	18647.2205272111	6120.20453984393	9423.69585785498	15318.9359039591	11315.9505958567	8993.98574933056	11513.7265797411	8408.63410134128	11494.6640422275	9202.01927323162	10623.6084048179	5177.41720653217	9524.72591580013	9471.64742096598	5668.33128198784	7281.1245001654	9856.1949936834	8257.44246477348	4251.87929936936	9268.19708414935	11915.0558381338	10091.4950352023	8087.13525551686	15244.2479934561	4970.98920423958	4623.79096814292	10651.869556419	9793.531470258	12694.9544180727	9793.23889636719	14243.2434535158	7205.00731293506	8383.1412922697	10587.8169040239	18840.9052415925	6656.37899222812	5586.64928164622	7051.94136021396	12228.0273419719	9104.7243042089	6678.47116141916	5427.06270590612	11066.7183863406	12983.4438212392	11214.4874392491	14582.4990808727	15486.1023600017	1864.99507839873	13818.2719429886	5238.60405712	8073.18619775664	9452.62733122187	5838.98408194854	11606.607784132	5851.47040511284	17687.3335777773	6553.50929133362	10908.8436559758	5312.78394679042	11892.3570457006	22287.9108118384	10299.7298516902	10545.3083672415	12130.4892738921	5196.62485095775	4033.25994631818	12948.4560441326	4611.29185281047	9637.29574203524	7490.83309908193	10064.9178814577	8468.4597921331	5519.69395717234	7033.88033603333	14842.1658289035	9145.33601576622	4823.30376937108	17916.3330356094	8994.18403009025	10466.4085740612	4107.5022860282	6303.42359622682	24728.2429491967	20954.0525760562	7159.6480900748	8012.34508471949	6384.11472733682
WDR6	4560.80226482338	1789.77734625757	1959.54638391319	1947.64050797296	2972.21228954944	2638.09926669884	1793.86748787059	2000.31266570572	2623.7895767148	2437.71073631494	2877.6843642891	1585.0464928995	1235.04595393052	1542.69795378661	3064.27254667407	2625.17669619182	3370.08372924667	2917.06437179939	2568.28279921908	2255.04976080804	1559.94714325569	4469.5863609838	2613.0362789044	2192.34162046814	2278.00692539063	1694.50228551343	2685.83600715082	2186.92220294224	2038.06395306139	2296.49462245748	1230.33042199099	5160.58573425905	3644.15516585623	1978.36029946785	1668.85466771094	2126.39391391315	1205.88056391074	4301.58463347292	2891.4459135814	3199.56226832829	3211.42504237532	2245.44447917524	1779.81990241458	1362.82169854808	3043.94021366907	1784.10098790037	1144.06722192952	4972.56831784497	2488.88421554841	1354.05339051644	3520.54216836289	3079.3469163241	1911.90550821226	2021.26954340156	2479.65649730031	2121.57365255769	1910.79754481561	2822.10558951824	2462.99807966133	1965.6172489541	2599.46841001311	2513.61674883794	2713.10625208566	1639.18553153968	3071.44877601471	1717.78920719838	3717.56643171458	3270.40653565037	2079.16367865802	1459.66543336175	2379.54358728442	2390.07389442078	1542.21705008965	2229.33773222759	1577.66010715188	2818.0682175918	2445.23054332722	3052.98048436729	2043.47969696566	2936.45478368672	2841.14996952723	1470.12245553481	2547.54375073094	2090.51470478045	2849.06233576404	1981.98358772619	3436.36274888297	1860.37210549785	1096.89639659526	1650.5786939906	1779.72114572123	2067.46158460326	2647.76433980334	2215.59933931043	5847.82281506608	3825.83040776237	1530.84543237328	2912.15628563099	2707.68239316237	1651.07917630361	1382.10059685993	2919.78820504254	4123.7510010383	2656.0774635868	2493.92148817272	1379.35546375254	4573.20666066295	1945.32003107854	2212.94961413895	2413.18637675522	4104.73709915417	1676.50706450127	1647.19960943051	1452.7945211644	2163.55290489536	2931.22727693165	4662.93032427824	3125.63804023679	2152.03437557457	3056.32529132091	794.233897622153	1166.26975504595	3922.37432445923	2175.75954148225	1726.03177412334	2417.19585463197	2344.60851575175	2895.63934221988	2878.18040428025	2197.61554869933	1314.4383909785	2692.55277615131	2678.72281650068	1647.29761438034	2347.42956950862	2064.44534285821	1516.35874753091	2422.94882011912	3097.05117717909	2809.47628606559	2365.45761742293	2251.54408254648	3308.95581260355	2910.99270289782	3375.75177260654	2318.66094685896	1104.72081894885	3270.16566318852	1809.99043710912	1009.58181062553	2699.21897940805	2617.20901737034	2266.95185692292	2601.38660807383	6295.17086177856	1040.6978106407	1942.39381397902	1528.35196621588	1641.43090631254	4230.13484704499	1038.63073487418	4453.83719501763	3107.8465917973	1461.47598505686	1497.44542357983	1933.72824992316	5468.39638626117	3004.3046645133	1832.40273716149	5727.03262882466	2524.53006560342	2065.17497745101	751.602006325245	3878.21268116584	966.74601866442	5202.01955663401	1656.39022897263	2460.51076956288	1495.72742046855	1754.92189499671	2018.57825512212	2552.46012742556	2832.98050201585	2202.51562913893	3931.51326752801	1523.15955165698	3345.25984641409	7056.32193121565	1344.26445292559	2999.18168976997	1500.07911275793	3681.11985309437	2923.45123164443	1686.80186636565	1363.9255791488	1663.81222549662	1078.12602097986	1553.92346371046	2590.69032763465	2283.31469831238	4615.69156887418	2404.88932016953	3303.44332968072	2666.10632866541	2134.1955170452	2759.68102278581	1848.66834805066	2305.08147500867	2853.95645564398	1821.03357625814	1975.80726564208	3301.1226077078	2737.17641786685	1366.8244146676	2288.24404004681	1916.43494172367	2384.5430877622	2328.78454428567	2917.25039758564	2483.57673281734	2883.41241056179	2784.96324772646	1713.13382721568	1781.84619968881	1399.88306205937	1484.21864753531	3655.81776245902	2005.45678559573	2424.78198883328	1548.36330564439	3227.52869688064	4219.14954253376	2728.79998172798	2404.27148805693	900.021011826374	1888.85014761332	4852.63113867152	2331.95904751417	2119.00475193622	2259.05838150805	2056.1099622969	3042.38479646855	1235.90617738063	3807.620282289	1161.92491593088	1867.12540337208	2639.85951016646	6516.1937638335	2960.46135672568	1451.99771744433	4740.62022763199	2386.258515873	2098.78694764816	3538.6125898684	1912.67351968662	1723.71169051413	1342.48946015926	1474.19438130377	1590.82663576459	1795.46113325789	1474.43530655532	1787.52847383881	2768.0020721784	7169.43204828251	1421.23574889165	2132.05251229101	2999.3374530582	2112.39216942415	3580.6868419059	1687.28015763957	2263.48908259491	1776.10038259309	3023.74003881129	2178.74264227381	5360.34410743741	1575.41620749603	1269.59506285109	1553.224019741	1537.12620578508	5112.27397498232	1791.25027130978	3435.19302670654	2575.19596783951	2408.55913092928	2261.56097395953	1702.83544187777	2075.05765649171	2555.40079845535	943.305163755424	3362.95294203549	3191.37473827403	1983.25837461612	2492.27363096697	2394.93385745324	2357.72564068576	2094.78027185554	2542.85148391123	2609.82636014177	1421.1461577975	1626.36877618528	2267.36578336935	2171.59794388119	3913.4945154079	2735.5025925125	3425.08533513646	1468.32571735064	1914.8928272119	3772.00261688077	1612.91702409578	2326.27469039077	2755.30819944349	1378.01961424799	1602.28032524836	1674.78804273155	3616.8482330967	2366.39898328956	1966.89068982669	2675.80655792971	2646.88365666418	3429.4689767748	2183.03021349743	3251.76805196638	2654.62876630449	1621.93682030595	2488.14632727303	2145.57097069322	1557.19349488008	1846.36819031283	3202.51032751366	2331.74962115771	1490.35614037023	2606.28686643481	1739.09172044012	3398.90590502059	2316.94500853301	3630.76894807385	1267.8819565711	2785.60552353702	2650.71601306431	2622.12456509641	2344.9363331933	3736.98279865526	3663.16770963448	2006.53034579274	2360.12806244592	1999.03706645245	2642.17643342089	1120.08236389042	1547.11191173029	1466.52971922229	2740.89454686357	2318.80274759478	7369.39489290647	1695.92357436756	2381.74422036654	1965.28619855592	2005.953722153	1706.22040596146	2726.19516023459	1668.94906215209	2824.38140387897	1769.97875047932	2857.11039184606	2326.77771701336	2289.26774010886	2203.69294081327	1236.36516374469	2282.70703269884	2162.26841298817	2092.3700515035	1343.6559829399	911.52708053464	6722.21097968237	3090.69999521849	4524.65635026562
WDR61	19682.0189080324	22951.6237735439	22150.899344196	17701.8256263194	18857.0413056771	18781.452983222	23411.6047025052	28854.5838577607	18828.384557393	22835.8489486176	17073.5313267225	21698.5137735764	26219.513641196	21607.0278244825	18533.2315895679	23835.8360009114	17544.2489471494	17686.2786551669	18689.5882719763	20980.7981918921	15370.0461678755	20592.017639913	25886.2673066469	21640.624527354	20957.9961063804	21385.822910934	15750.0694264527	14275.4919485311	25375.8372710675	26133.5927980213	19726.65297581	15012.6027958915	23294.3848528803	26051.9822879962	35812.2267127787	19860.1544839522	14176.7538310569	20010.305102075	26131.6728571205	36763.9541318616	19987.9847786669	23330.3492538926	16607.1992999546	19596.3657614414	26497.4554533391	17634.3780285483	19934.3280363891	15676.6869024932	24375.0681171513	24541.2209559385	20006.0070852	21632.138787993	18441.7341501337	27454.8080463733	17340.6415241206	29755.7598308479	17952.9877872688	16555.4860261142	14506.3797797287	17848.2945114636	33395.2919005307	21233.5328591065	26983.1514606244	17180.1455013594	26487.1519373535	22313.8451933401	14922.7231185001	17068.9944517608	25678.7216945652	18264.356733969	15820.5820754242	20627.241118998	25919.5832969488	18804.4979004178	16900.2562853123	28041.1183938066	20686.8633743496	21290.0011458823	23014.3166946934	15722.9739500164	15970.4751922019	24195.9326770521	22804.4792266672	22872.3786275598	16822.4945265118	22691.9015250302	21232.8578613504	20661.6740868695	14343.2441283956	23494.5547067391	16737.0163231341	24053.7699345163	26482.7698884961	30700.0743200999	17482.9581740362	11378.9609347444	24234.7285732138	26887.0941413396	15015.0692070342	24859.250585769	29967.240197558	18086.3755367522	26890.9891629639	17633.3297022944	19828.8645281003	17004.9373287368	17666.5568617527	16820.6628325417	22539.7234655462	26732.4344253161	24682.8352857113	21351.2763083601	37685.0728748334	13566.6545149272	19962.2349190402	28246.6674705668	21651.9793981151	17235.4570132956	18939.3212015627	25690.9468789417	16130.8706545732	20029.4920641803	20620.5710272752	33207.5301474228	17515.8539379691	19070.7426312457	22118.1551115298	18095.3476416218	21669.835242393	21309.1155538473	26425.9974012784	20862.6060694174	20645.9064672431	21471.0929753131	23300.4210374011	23776.5208406683	18725.9002583549	20705.836631688	16940.6264411232	22408.3040575457	16863.974258596	22549.6836096283	17665.8682591475	18413.1649328247	19520.9413431799	19034.7381609925	32653.4386103439	17029.0083442982	21295.4863316435	21997.4645148717	30705.1728501452	22643.5370884535	10690.4836558664	17476.8662977275	15185.365662758	28001.9806196892	29932.9814685429	25199.1555259117	31276.1454991292	12110.7473294506	27834.8715296861	8639.0329064299	23308.1561558044	32241.5348480236	33439.7074175645	29944.8618240919	18620.7389272961	14985.43252018	23761.2383233546	19341.8544633947	20740.5610804792	27110.1486645919	28787.8036715935	21251.999950153	41720.1060336148	19006.9049404764	19579.0197277544	12682.4490771509	16887.3109719472	21885.4878659326	23939.8246434528	28446.5964582749	21393.0650290583	13579.3927073132	31112.9420823699	19652.7347403165	23844.295680653	23984.9205951668	31543.1994711362	23375.8564626176	26625.4102569597	12315.4984906238	22075.1133604191	20291.942036216	19068.1527106055	21496.6217528092	22935.7156632022	27671.3065263882	13739.5237178916	30733.4137428321	23201.7339067081	21436.86667823	20523.4664038325	20626.8229265402	19466.8796570734	24248.1070182851	21790.7863340588	17307.4127208514	13751.1523750863	25648.927912146	38602.1853705376	15652.4709594332	24885.9114094427	26194.2821284241	14184.6497183501	21134.2471402973	18805.4725173887	23416.9345369474	18539.5294116361	27577.4007284335	28489.606654485	22534.0887572874	28686.3462956211	39172.7801913267	28809.2056142969	18981.5787116383	31332.2896621942	18889.4003722293	12736.9425325312	21205.3785052631	17102.5852879789	30183.2493145247	16672.8856002929	15965.9370117947	42273.2897799056	29386.4347826583	27259.7596541517	20185.6467905401	9988.5400078807	26383.6551848783	28723.0773258298	18872.175039308	16122.8929460564	21651.8465041087	39972.1871519883	39267.5691549507	18670.7378305601	15409.6383191504	24677.4563725591	18305.3778986757	15508.7974521713	25145.2532163746	12205.9097178907	17962.1235939259	25318.2524280202	22730.529665423	35017.8859784529	23042.0594899145	30084.6385674498	24377.8167322629	25823.8682720908	21163.7584296596	22175.3602885608	28638.4395579047	19284.6953937085	28952.7079617738	14489.035535785	21036.9549679135	21477.6173211775	16662.3212971451	18832.3330467208	19949.5607920807	21839.9035717775	23717.5708269227	16428.9906655885	25769.5014176854	37800.2565107494	17254.3392177514	13791.3398664817	26145.0531864737	29317.2366201526	22722.5127587428	17425.7025778681	25984.6499598425	21826.7945600504	20896.137664284	29318.6286526531	16608.6121820716	27413.2111432756	16167.1415559639	17733.8604082564	23192.996043452	28847.0526624719	35394.8885451499	21917.2248246331	21356.3016905247	29633.6968942035	19255.2656169063	26750.4448452116	19172.4475723018	16303.0503751392	18024.6722243894	23117.2842545163	11748.6388736761	26951.0987287863	38413.3957705918	41292.8801250693	10698.9328946717	14520.3216015425	33370.5271723969	19457.5276969636	25284.347087696	14065.1083704805	25201.4217186069	20864.5245001444	19855.5874401222	31567.996894296	16241.77519035	24410.509889978	19342.5678176409	18873.2894016451	19047.8620498182	17993.7829363144	20248.6403074806	27709.5905251535	18801.4942473478	16104.9884329756	24810.5693351244	19741.789162346	19216.9372956848	23925.5936954785	27746.3867038397	17677.7287085887	16612.6994974119	27575.4632915377	17537.2129792671	22480.7260211582	17376.8863158865	25135.3762678725	21160.1418462656	10812.8964129291	20772.4952125661	18341.9103988667	18815.0177943614	37058.7041017642	23450.8485191264	22505.5145623375	38877.4373318881	18174.7270157471	26161.2936409745	24283.4183847082	13232.2606796229	16900.1759741596	14353.2708902927	30073.9741064278	24063.6606067801	35805.7112302528	19266.2918395426	15362.0876651372	42358.3597457244	16092.9389979143	16196.5260229396	33205.2898406281	19567.7235175437	15320.9072525901	29417.2028119152	24068.7592828183	17088.3088173262	20158.8604049138	29343.5032656325	19290.5206750613	26294.3536215323	18825.9311590157	24053.631550651	21865.828820129
WDR62	159.456797844509	112.839149947957	111.65798317956	121.951521399694	107.328985092798	170.280054479771	102.099358581921	158.932789974988	130.920331073527	156.663305393797	75.129288488702	85.0699599325874	120.891206042239	145.362426032944	132.490389518018	128.394663909856	195.804227284	178.41810283097	154.247264361289	141.520648891636	78.1199432399886	117.689164787154	121.943380003697	101.918447229786	142.077588779619	177.48449873476	109.587171825222	143.936807029388	228.179265813102	135.614312665665	123.59940282377	143.26825761592	169.947480555363	69.3401477576803	98.7528645694892	83.007187204964	114.302646144457	134.600026390453	82.9552844192954	130.704114295839	500.7483987818	116.932326529845	111.895457511872	81.598079528687	164.017960445384	87.6257590627237	97.1168815970683	213.772269419176	70.7771430583263	77.4798692690118	326.23665831128	136.619978608059	171.363565459855	106.395239633932	97.7154987226773	92.3383933431087	300.587310048854	118.876515259168	175.595637478664	120.990166992697	119.362329987717	130.091646926293	203.481633592284	75.185696099656	180.419916094566	129.027877512271	95.3143805920034	118.09495662001	155.628214053828	119.750351046756	85.5178809546685	61.9253019318424	85.09076704469	157.117981334333	72.3385508882049	209.877815651313	70.6853186255024	231.320369497431	86.954297559592	245.674088436026	NA	NA	NA	NA	NA	NA	NA	NA	94.5201006911547	205.626442957263	105.136014054758	96.913839329536	166.632626063133	67.3367258065058	242.845581533579	89.1482079805807	130.121784315554	95.8115828409302	108.60575119725	87.9582018228672	86.217648578157	76.7399751464128	58.8025205777342	238.644618369914	287.847264691735	223.866293346271	200.490421617403	214.008389088923	37.4252599200681	216.250610074975	50.6525183059927	75.3294098692358	224.988607855148	210.440072280352	71.3254918374734	80.8192998786687	68.3054840128779	131.367061802719	282.260627762594	109.507800571331	58.0741525021438	365.656126702121	102.409801679225	141.81580270868	97.1974117895702	155.879520937585	81.7408699485366	90.6702144850326	200.874648974104	150.609346436997	135.641266748472	292.775717456824	85.52752637432	84.9737857361799	206.547629500568	159.040577736861	81.8713010688503	124.880585328751	177.897828780647	153.817015212481	107.900196309402	91.9790145835517	591.764443672155	58.1712375878107	189.567441814539	43.3343780195192	142.272122699463	131.391798283965	43.3994891413737	194.965303704728	159.504552670889	82.590550274215	81.6474765553029	336.590370396382	281.995483893797	136.93741648142	91.1583847129212	60.7794090963279	68.3796148937331	195.943817236644	108.906623804702	212.990104245718	70.4814796971118	91.396840760981	177.773071124723	160.141712337287	77.201329769854	211.660506386779	133.558991315234	121.872263299405	113.777906014163	94.1242848090661	94.1088889604455	129.993709413512	208.469828925628	99.7804930139317	241.825182625168	135.842683439043	57.8826657853249	99.790812602593	51.6799022231754	195.792384343342	308.731819622787	105.061324933042	79.4112991391461	102.481975937068	278.008014983585	336.379406224403	257.610841652324	104.823421319366	102.959224409653	154.085937615389	64.9126584681196	83.9266792075983	110.09754330227	72.1878430656266	69.3818927292253	231.003425579676	54.6405027916745	234.872418149325	153.518838641914	176.752647661927	204.774502824113	82.0057901829908	64.3307552107352	95.4494574867713	34.4344024893817	351.704351411695	238.881677689763	86.6848634296956	159.88384827709	118.046093792065	140.382685024691	95.9465876472911	46.5467034966255	80.6628565635414	66.445447175226	560.926223387201	82.8724571098714	190.778953808883	135.876244052985	132.335776019505	124.591222646391	193.518315756597	125.418150317907	66.326325913025	125.960874210989	175.934298023735	73.7792642859192	58.048669395708	141.804085925248	319.678319184342	NA	NA	NA	NA	NA	NA	NA	NA	NA	NA	NA	NA	NA	NA	NA	NA	NA	NA	154.121005435024	54.1428232644378	52.436340261086	270.993435202107	126.13063459227	52.5313437515875	191.871707782468	104.750669831336	313.540737965338	170.508126781044	108.820827398605	87.4120878468234	181.532165785816	164.851966358133	94.4121427821131	61.1544313126451	130.510392826231	149.13815776625	226.001253068025	112.543612107731	164.033699338929	61.6517137292313	142.3943748631	95.867938213902	162.257613807361	144.812385944499	82.646767735374	113.412236184971	130.769769213122	185.252735941134	97.0050058223198	121.200163986573	102.577712383635	111.062786880665	131.799621095058	212.241253724871	192.04302987925	113.721696523766	90.8447253211054	39.5223301042404	346.486922798708	75.7670668284732	269.496568416609	192.980795365216	196.852091321256	67.1328549816498	134.25602757816	384.704019339667	81.0818904729949	126.451670223465	82.8541176501779	72.754228365078	223.608945237271	105.125976593487	98.2154564777149	193.781150918251	270.63529010968	77.0962202214787	202.56030090436	119.560918024167	51.0463955643334	143.78493268988	77.8538615486003	74.0562910837208	117.364291106319	103.89060557463	213.299043517249	125.219090076839	135.676052270065	378.374494071473	77.0239736991911	474.440662052056	143.513305859876	146.873885344032	99.4783326610978	74.6208915766537	83.6989078435742	58.4844691658815	204.564712751631	78.1145500450798	110.512112522181	123.21080942866	120.467543208773	165.385712023773	142.153892396735	195.750107243638	102.635835140828	147.227167036824	140.821021961636	108.361727842992	105.870034259815	129.214145279205	187.276383072672	65.3309627781484	216.05484537204	182.667377021447	54.6736259341514	233.919219520791	106.250623500874	141.999887496264	143.681687846857	177.864804563695	156.148571008094	120.56701783343	151.613676850391	88.7403717997475	89.716304626421	157.730581444569	166.037324999097	81.2945759582986	360.079109712962	46.3283236675113	106.454670771547	92.5477103335064	137.838802381568	178.032882529598	37.1108838541339	205.459081829096	273.69781224305	136.066809803845	52.7745722519288	52.0903121560386	234.66383230506	188.255850764202	184.998324277771
WDR70	7789.10549664992	4053.18621440215	7232.17786021897	5420.59600175398	6565.24609000096	8133.7873681286	7066.15148506798	5620.50459651881	8020.57049770056	5276.08116380228	5939.45105588769	6389.71747652227	5920.23218649744	5645.96645919507	7866.5392312378	5851.99445693557	9284.37433582819	7470.00318553488	6649.99275365399	6488.91463900287	4717.40130601839	7336.8650953971	7612.72903470708	8925.56414448269	5449.14566916405	6614.49834214852	6458.93955855716	3285.03557380024	8062.6799674373	12396.5189203451	5034.58603372373	5596.06476067295	8534.8982167565	8407.32522399872	6676.34247502781	9428.8035379566	6158.84003946459	7879.44687483613	11145.5259911477	10180.200335927	5697.83861006112	3966.45114802788	4410.25846851454	4173.59687496695	7125.12398192719	5601.51578439597	5207.00451698988	6993.30797057683	5200.96791835384	7407.82472832721	7141.85705360719	7276.08512476203	7864.01982260698	4873.75746122259	4397.43490691105	6924.64264391626	4826.29974480904	6228.33122940354	6511.29881674821	7578.06838163827	8869.06708021228	10861.413601941	5531.02146389505	7204.04480220494	5425.16967102544	6286.66000637764	8628.16854183172	6868.7860749909	10480.7347548064	4913.92090748791	5706.52844144763	5669.51552456949	17216.1680247382	5965.68685259846	6423.69635174105	4418.08654595715	8668.72464808592	4307.53217583294	4515.27286557824	7205.34723913469	5772.1407995273	6264.80520326623	14332.1104158564	10259.221073428	5115.3106763652	4048.86148474807	7350.91771353928	3694.40707697737	3491.22149222693	6235.30079480106	4960.2207008481	9437.18155434727	9780.47923857574	9210.45316632222	9189.58571280488	4281.21045859781	4719.32542861259	3797.87683089713	8608.62938320603	6545.65287200211	11200.1522218192	7868.37086253254	9165.72282199063	3015.46430621	4399.08283378833	10332.8250323084	6806.63310963412	4431.45907971866	3449.94558759837	12019.9972281191	10115.9545718453	5557.58597094536	5648.18478777727	9691.16271726839	4922.53590483987	3923.26586387895	6366.23531844994	8051.97124048465	5598.17100986487	5350.91047922888	7365.50756192862	10474.8437173656	7783.12516558221	5339.33310873841	3719.76107519781	9437.54722321998	6173.63572034136	4649.19925550003	16736.6183959064	7224.16306653228	9021.31195917169	5699.00262913872	5402.91181237617	5358.14058553078	7790.36302443917	11107.2691978666	3947.20185361215	5331.98427825942	4958.23983683502	13877.0226122576	4914.07200377602	6495.35397269295	10398.2601597264	4842.70545774924	8712.10147601057	3667.39600941497	6631.01260870638	12013.6027394237	5420.00954116293	5297.43601907586	8243.17062953038	7235.30016415244	8671.47226200856	14047.5161931334	6494.50256241993	7194.3193723676	5253.94218671277	3752.10076369023	4219.92295204947	3589.80019163585	5771.23492266439	5091.51450086026	8282.66134832852	11751.5655266873	8884.98941944023	6036.75009624827	5791.50402737685	7344.0534475686	4037.12108543699	11996.9241310199	9814.59219542751	7092.8464627824	4274.34233258657	8505.01074317875	6766.99254063654	4130.17456126517	6707.97178814445	3827.46816286793	6845.92754838974	5938.50325247386	10923.2027442633	8552.69066804056	6028.31527622237	2481.26781034241	13325.1489839413	4631.64816770491	5379.84043266905	8858.49613248493	12647.3001841562	6532.47463744084	5180.40535568479	4839.25532055159	8271.43565952277	7821.22321523861	4221.91775523731	4510.23016378383	5984.37407215419	8228.07486461791	3482.02555114841	6710.86688854501	8941.65298851838	6688.20274943952	10103.5933417418	5597.28713600038	5455.00726804615	9065.73102695975	3097.64238393763	5814.8018406359	3904.65439136019	10333.4497147602	10031.2484085697	4701.54412583731	10284.5877334903	9274.3524773153	2346.92405555117	9465.5337381342	6049.00026857472	6123.90206103822	4962.74682828417	8031.95001170402	13531.7932428528	6815.81863854581	9234.7090497774	12340.301164758	5278.05982914051	4854.22649259774	10429.9634960057	6445.63463186327	3670.55700241774	5450.19768189987	7363.25802801761	10015.7083886708	4859.77442665727	6618.74091226977	9200.19301886059	8811.3986915515	4823.27226873534	7167.68471146665	3976.01791743591	13304.0732108841	6881.90786902301	9756.73847460651	2685.92405829537	5869.40213594594	9934.65890692589	10613.0872511884	9031.91225839067	4147.99866158215	6664.97657857884	5685.55873450376	7967.48809449809	4069.65375505461	4218.25279932416	7356.74996067302	9086.40044885639	5539.09659078926	5968.46025173787	8492.13766592897	10049.384644581	6163.71885659098	6612.73853095443	7971.74939961162	8120.28103331768	5606.60319097568	4012.09830567193	8403.2642106484	5865.94554042496	6788.63817600004	7975.35553021985	10516.3923690089	6239.26548217848	5081.63149171676	6814.30358625838	7215.91658454277	5039.44273987219	5794.90398755784	7677.24430511976	13609.7169580578	5815.15861409534	4116.55185537946	6286.0755795749	4269.88298271073	8046.61695983169	4905.50974364597	7362.61140222258	9253.57383390277	11618.4818070074	3714.98173624902	4316.97271627508	3636.39024043934	7550.45276291514	6482.51886509789	8663.9196195104	14333.5561414395	5402.7591584367	4466.23715082082	10799.3622085301	10480.8175900549	6733.62698772452	7490.21670124865	4358.20590359344	3995.20174979687	7076.17676898761	3874.12675752713	5718.85370525528	8203.26769521999	8410.63044213714	10175.1995288684	3184.70668797531	15040.0213903085	3672.82517688909	7332.31800936131	5014.96417650871	7303.09935699888	13837.4330956479	4839.56157930954	10935.7076583782	3986.02693287221	6734.54481733338	8056.48155454357	5045.2426975421	9379.59698716937	6748.24368824094	8388.80294964328	6008.15599563801	4502.90130917425	5064.09496122551	10126.9852871496	4558.15333805373	7125.69858038667	5547.58727142632	6975.64328042677	6871.04269793866	9680.91665567872	9784.1990761332	5537.33478992981	4160.81439688632	4607.48380485681	9940.30522688172	7089.78598434464	5533.86618436127	8189.6594307547	7718.56105230229	4339.9089384745	9384.69040368794	6271.22881000215	5878.82610568756	7053.30970300937	4621.00664802248	5574.20077030825	15494.2729882459	6453.856918942	6541.32633978716	5078.59831791114	8552.43454912186	8325.76857900603	5180.00416617236	8255.65200021004	6331.10372297634	8166.46466615807	4887.56387935982	3895.5634755012	7722.94037369256	7495.22640790005	5541.10061379468	8503.66963589638	7338.94248307562	6004.84771121017	7172.0537396118	7683.55483703426	6944.69628826463	6150.13710855221	5249.50560914912	8906.31821069428	7286.84527824418
WDR73	9511.20578836387	9450.53269243461	9615.13458324881	11203.0494143395	13806.046111695	12953.0622808884	12148.5384651073	15120.5074341277	15388.1964877786	13612.9897784784	9783.95735287723	9722.66908999359	5894.43793408352	19488.5783949631	11658.0173201747	10682.2341352366	15926.7003546938	13487.9169315836	9525.66643978004	11022.5546689245	15530.8474764874	15423.0153763554	13451.0200417356	11047.0085892886	11067.2820023896	12142.5178993965	13650.9354979379	5403.91308794683	15363.1543163687	10405.5315768304	8595.92354575531	15440.0492691964	9009.34086481965	15345.6775877853	26405.732383888	16568.8182491156	19990.6995215197	10070.022844901	15424.682715455	10118.5017889471	11897.6510953146	8719.24410667094	6958.661318038	13729.2208799306	11429.648418609	7954.09649697591	11041.9766562261	24795.2768740125	9256.89764119478	4955.69600751337	14741.0026458699	29877.9382596693	25701.9559823334	33057.8100805698	5882.24804943775	15822.3019216855	5660.73316097411	9420.69591388081	4753.45417081174	12153.2678247141	43095.0496656872	12627.5114702997	12822.1691195095	5548.30876017498	16277.0060252483	27621.1167737776	21448.7824715794	4822.38215502636	22677.1536374121	7233.91721883404	9543.56027285314	8836.11534287277	11590.4894150391	11420.2904611351	6075.72027995016	7255.93258156661	9425.5555279193	23736.6525911696	19554.6568761988	8782.03601617398	11856.6576286697	10354.7328941622	17141.4666777564	12725.6515169743	10601.7962008635	19379.8637610439	7484.19383894149	11587.0896034038	5399.9652444006	18698.4690882668	6172.34239317306	18120.1293775934	9446.14414788286	43539.7689944818	6585.72053847494	9878.35660999561	8559.49541110066	17281.5250202761	9640.43236244397	8765.565688375	11815.5690703604	9887.33662474034	27353.3997450376	8572.60845402553	11762.7950887956	8539.69691155439	15286.1130515843	6819.65569839209	4729.83505089773	19952.427147464	20394.1270627858	25582.2366955906	26461.1160432389	7123.32244945412	11527.4772917465	6661.46416867718	27628.8178069884	7635.06072438505	11398.2588108831	12453.1585032704	7516.09864715815	12750.4978886279	20050.2045677948	13929.4061806539	13381.717158337	11492.6309624711	11480.3067928921	19582.0981981449	10531.6863121784	6094.39137448731	11267.4570933057	14182.5421952275	8659.9291911062	10634.7746258209	16523.364235733	20579.0667216052	11600.8206046065	10004.655043495	8068.7475431852	18405.9071549572	13213.9796429055	13745.2002921715	30363.0260538194	34325.5338048399	13067.47732819	2126.6818909643	11460.5424893244	9522.85622444704	12286.4204921468	12701.4753687457	2158.72766495364	18652.5247314671	21056.8634825776	14081.1772638196	27602.4404588379	14140.0615658079	6753.45749631923	11569.122607773	8194.67282919527	3702.13916265705	6435.27923924901	14422.7458547734	17582.3352990562	33482.7530703562	14099.0685658398	16606.6289639737	9609.40198200541	5095.36766802476	9010.63419748437	11291.6346591279	8691.34146177753	11576.4907445483	12824.8241684091	14395.3628726879	25062.3406069336	10551.7512255381	13969.6102782391	7825.97003799806	10444.5287441654	20255.1217417832	14290.0125320964	16647.1487191099	13774.9666748399	5739.96251807418	20216.121726381	12900.9662099339	5258.16883944797	16195.8480508624	11674.2610809712	8513.48753908743	16378.9584578885	8787.44680691649	16485.907834852	14124.1001525862	6108.56419434732	9998.8491386793	13105.9892750902	14752.4275689633	14752.1928830024	8994.5378196883	12491.2239517784	12151.9973871513	11448.0806942097	7345.73287661045	12274.5316609251	8752.98532166295	19190.5966427495	8417.36169966884	5720.49999976975	13147.1906980873	11649.6049807342	7225.30430944646	33142.86123365	16482.9292911723	8514.48311284498	13848.6433817407	8471.47666069255	15381.0913087782	8240.04462850725	6771.60083512676	29580.7811984349	13108.713627502	18852.81173414	23983.5215160064	11657.4442042179	11247.895528138	9576.31294272097	9265.07994785302	5807.03895711557	10998.4746673315	13041.3448985101	25799.4830127594	9675.09247210857	10442.0636385991	13374.3649904696	21780.4776164227	15636.1176887969	16069.6873040739	6833.15972954764	10827.7556787026	14243.6842139078	8842.99400837169	6393.73431488064	11344.9531969382	19633.8229050102	34067.5858685549	13814.3856352466	6100.38258425992	10789.4350058143	11630.2439104776	13459.5507450287	13332.0696840082	10630.4992733377	12190.3743195007	21220.8229023564	4597.67820492299	22021.5319611348	9543.43358806909	12618.4149263406	14260.8419130733	12946.1218359531	8099.39333834416	22534.1441331655	30368.7909130563	10317.718894041	10022.5864202574	7851.83266024833	6556.03347730384	19709.633050396	11381.6119638123	18987.2814860044	7470.56185552783	10368.3229514666	10006.1009535374	6942.99972810191	14270.6362310652	17837.4570542973	NA	NA	NA	NA	NA	NA	NA	NA	NA	11889.7910065292	4857.3310694019	11108.857624807	8273.00446130125	11346.6759468743	19687.3584709996	8325.54289564236	30763.4640011267	14091.975971233	11062.927887474	14697.4857217443	10849.9331686042	14136.3847821788	14317.7625234608	9428.4894349059	10701.5091003026	10884.269290674	7764.6341558252	14105.3386105764	14065.2833530902	17777.3678508924	5645.54382167759	9707.33918549282	28222.8386600147	9852.70418440629	16777.09064439	3137.39641422	17139.7510664533	43667.7497855694	8431.92685005714	17918.8628128227	6976.29550219006	22497.4021156508	8642.44840647908	8035.55021600421	16385.528118768	9596.99972038262	9538.61002789613	24268.4346454794	10903.6469603674	11908.0753556334	6527.17307013116	24708.7522053837	6041.83569492848	13637.7056915677	15121.3504075885	8337.32833226189	14061.7695494015	21753.9722017935	9896.16670589139	10422.3001857633	8808.24713161979	13103.4528175092	18319.1867177114	5588.38048936804	14807.7337092778	13068.6916850446	7625.05372249515	17407.4231550848	9943.64541193427	10529.3503786965	19107.5519958954	9313.41252101182	8067.03249021145	18131.5650206821	18761.1070728189	4495.49333406528	10639.8442556522	24645.4129797797	17065.0974890701	13667.8996086093	20803.421947089	12153.3312475159	8504.31037751105	11342.636537132	10007.0777594052	8589.49454922069	8194.29283835456	3193.48584810741	20118.2635751736	8777.85543379907	8915.14369270511	8149.95419567641	13241.9940504139	14143.7161563036	13180.9018677777	15664.6958286314	13897.5228703984	19758.0073746771
WDR74	6930.83618923301	4869.38381274844	7963.31551940869	4304.29212642228	5412.53346909751	6714.09758567225	8010.60452545595	7695.18665268009	7459.74244392959	6832.21294205273	7613.73786635413	6586.79579420161	3952.70646121148	6468.01251662766	6362.38831161727	7728.02083566927	9353.25458524793	6283.07987450719	8125.62592400236	6002.89392299243	4241.92745087722	6253.31382229839	6196.84037838447	9098.85318792828	6320.89732653782	7167.34321884094	8627.78771228982	5828.37107314697	6264.356686539	4318.89077318296	2942.02074742277	7152.11344645662	11540.5471420864	8552.42637436916	7547.59819076817	8505.13807221927	5156.69501011631	5961.56793892869	7297.3003606639	9926.79918643505	7846.73087914723	6186.27784435163	3370.00904195463	8706.08991830896	5974.63185848226	7447.16463392885	5701.33162739416	7101.59268322791	5846.72360642132	5772.34682982892	5032.83576877918	11365.7771536699	7548.07061870838	3380.99133932067	8038.29663115047	4054.64094722342	7079.60557530409	5925.48894645788	7601.63798344038	6314.11335320682	10835.1499982876	7581.1635172157	5989.69598705128	6923.84566876136	6426.03687990552	3545.39278093073	5261.71468414609	7040.44380631441	12994.0163749486	6617.08408035385	7891.05205525865	6498.46775098637	8560.94181542889	7149.24479600994	8756.26866402458	10975.1984928071	6016.10780996604	3089.92536286496	7928.46492801511	4098.13389367923	5003.69307330562	4368.24140739478	10581.9611465497	9313.15687648433	6581.37511525139	11420.0299893723	2987.46288375268	9060.38906083561	6078.21776698779	14290.7865769376	5950.09881865831	6710.6517054027	5962.70813407225	5547.81262608224	5803.53985747118	6024.70424508091	8993.47782055541	20290.5011636764	4249.05117876071	5923.02775177627	5904.23489300834	6023.35721590947	3741.84168582883	7021.98405694617	8913.29275133111	5505.16882648041	9043.89012555069	5226.07795724944	9526.95936117341	4158.79139341388	5449.53571145467	10325.7662461544	8085.0866513085	5586.76047883402	7377.29375740462	11278.8476577761	8605.11282457655	5511.54935104408	3883.9427104862	7285.61140507247	7610.91602402096	6803.9063858098	4281.22132686028	9337.81444560749	6825.84602336195	11350.3857226383	24644.9717242094	2710.0912350941	6997.18478073947	3187.21517311945	7987.85652949152	6120.16679051221	3973.60022604365	4237.5638954237	5253.13558242913	7733.26697873338	10870.7392728555	5857.38051653328	4044.24085800129	9169.63063089861	6781.59022056956	6778.94739414135	3837.89280082763	2391.64029090072	12315.0716858697	8076.10193754581	8667.13526627737	6298.17480858149	10628.2145211966	9912.49491449992	4831.14890719733	4851.75617202246	8855.03813852251	8045.95528710942	7903.05975191509	16588.4016448008	4350.65920579491	4170.84491045106	8261.88352072903	3382.26907861997	11538.9681999396	4832.25979777451	7837.53074575868	6375.01422278814	22272.0958606135	4026.61125875258	8165.34260711606	4228.78150594672	3639.58364451468	5086.08939874276	5858.35934653294	6740.74729425146	15775.6158433951	5698.40365460979	13721.8055337726	6768.51301468099	5508.56127493499	3540.60338155022	6413.56099652374	10991.6024172634	15037.3848602282	7407.33345691125	9268.39411111613	2511.756176757	12827.4751063976	6854.32285316128	2063.49011617585	6287.6032554861	9099.6963921821	7367.77814660846	5994.14604659176	4079.21803255322	6487.14195632967	8484.6057284316	5473.95323125829	9830.42043825935	5085.16512062021	5850.85948433241	6507.23862643443	19575.8957796692	4832.59542604853	10417.391643819	4905.68535802763	5815.13543248963	5786.45310593035	6934.88457638206	5881.58961439721	4549.49831754112	5583.41317704833	7768.53479323183	18042.1382145097	2923.36591380628	7233.17682445566	11198.7842907214	2983.90255135808	5156.53738375189	5833.23053117537	5634.51273723054	5250.05748915393	5527.58296059457	16775.842551187	12455.2125878325	10514.0330423266	6492.16037734878	4038.32622963853	10082.8167764966	14620.0919553054	5667.53921861389	5791.86285330626	7117.74141229925	3921.67239120132	12094.8831032268	8497.1623378016	8493.01748818557	15351.7602198147	7404.05745647131	4168.82669377589	5618.81585854066	3634.81924032098	7153.11783936288	7762.44488891602	7509.92352127821	4882.73138386598	6920.30592676056	9276.82625221437	11837.4917019619	6308.91673198751	3374.52380955031	10601.7395147345	5838.30206340862	4810.8623483962	11772.6001052304	4268.99188651824	5538.61140368955	8506.45931730748	7485.97946350219	7219.19535886167	7714.60876530209	7089.98915484453	9142.29340717463	6817.30103686738	9322.43168967324	4765.19984793482	5127.62914261038	6156.79569844973	13059.7798801778	6046.58450371431	5171.5884303396	3339.28303888508	10247.4899690935	3159.32885351061	10286.0846084044	14389.3644090522	10461.7389827581	2891.53954710747	6512.63242880265	10698.7483546496	7760.5909842498	9284.29517780051	6155.73745405422	7673.35403936483	4637.70854543931	10139.9112543763	5362.92069949453	3672.53749631342	4690.65898889866	8311.22262468775	5831.31795263022	10960.7583266158	3879.3256746479	5793.32427543418	7744.921745631	5948.2711788007	10731.8271332429	6425.7761752558	7358.37305856766	10105.369101084	5978.04319190955	10245.1035765793	4141.60716923312	10397.9529032695	3842.19734306859	6078.8226161638	1995.415824234	4024.58846339008	14507.5812551654	20746.7336909067	4120.3974526047	5166.19146705018	9617.07947451519	5643.10167921221	9223.57616377234	10166.3394715464	6706.41327669562	3038.50267430841	8650.9287148629	11808.6413155545	6196.25720240984	6513.83329437835	3595.71795753157	11930.6834515524	7913.93079410043	6476.7019775255	5137.15612815921	8220.20041427858	6320.76290930998	4498.76878311769	7148.16960386074	8340.0117755225	6651.76020520219	9958.55016952116	7112.64552963652	6099.04314079616	10617.483934869	7535.35155308902	5093.81281266781	10545.7018076009	3591.87886051981	5596.41527539011	5086.21173188983	4401.67864182714	10836.5492675209	3800.69167691194	10729.6378361348	8410.38845517209	5233.1046893542	5034.29540069385	10043.5376804525	5641.61231243316	4081.88481449147	7753.67261235527	6301.11532283103	5722.31606116088	5077.41827376469	14933.7380028848	5151.63443006815	10617.3845823666	10268.9026812154	4153.97309149264	18777.3350624352	5048.16589182527	7734.67364250211	7528.09689331921	4171.09890174324	4166.31299814104	7061.99491879017	12518.9863939761	3468.1868360865	3562.55607042001	8400.60126356166	8913.81015675243	13732.715524855	7122.57209998311	5791.7591957113	5739.99913963965
WDR75	7624.47311503313	11211.2920326731	10237.3261302555	8414.69567633591	9967.42329199628	8277.68925071147	11136.5513983246	12347.5871337717	7937.30885461889	8029.22278653526	14303.2563064295	11231.513455691	6556.94341318275	9545.49333977547	11435.687629264	6918.89280855299	8950.47346147957	10107.8376652127	10651.1082301152	9160.69484873014	9708.87913248173	11013.1162547802	6803.60686486546	10655.45611034	7057.92619739851	10993.3919985502	13366.2561816054	11580.1491669628	7975.34066368066	6279.90183425534	5519.80439945626	14958.6870142865	12980.9974589426	12077.1824479037	7066.62593995419	9095.43903320618	11813.4131400906	7758.7403388527	10406.6391592241	11879.4726212631	12694.0959227903	9559.53008470768	5947.11713753112	8895.7434654669	7651.89111407084	13712.0552714374	9567.00466222436	6519.33291844166	13820.649979551	9794.25126070636	7491.2306608021	13408.0211667662	6496.83040136176	7306.07591514804	13311.8655772648	5068.37006130513	9194.46792620848	10839.8805783505	9413.29850123771	12683.5530896693	10767.9659234539	10774.1431364518	7365.65383064036	14924.4462904851	8766.94467925266	5292.83112653126	10614.5767772847	10636.2479336043	13190.3766196488	8977.78691084237	10080.6902034352	10256.8515586461	5880.6084907278	24080.0589891053	13617.5668495547	13502.8308730002	11163.4832483518	5403.84717862377	10426.5013198518	5586.0839080537	9221.44740432097	4900.19433601023	14856.5429822378	13152.7519767211	7530.47067850639	12680.253728266	6018.5879806215	10626.0817653304	15974.7815551665	14500.5542954561	10460.8270425511	10312.9276794031	7471.63585611436	4269.35179640918	8568.74281319572	12036.1796843233	10187.3070137414	17899.8869979957	9328.01031813988	9485.47004266833	6061.94476702791	11409.7315612163	6370.48955673279	12348.5662873246	10338.7723897174	6615.99805220702	13037.9939064535	12749.69278128	26856.1529916461	5613.3586699325	7538.41303979383	6614.24728270771	10209.4391921754	6619.60610287296	8506.74422083049	17019.3905974833	8555.45898667926	9143.33475435457	8164.16332746462	7743.89647946472	6811.2945969132	10400.7936157704	8054.0835837159	13151.1371308052	13089.0314813808	12480.4966794566	12380.1702079271	5845.09326344825	9099.75967617952	4893.39805617116	10110.3183813538	17092.5334595866	7266.10311168998	8881.92155851179	6816.0368927381	5578.1198975927	10252.7512830599	7178.28744574779	11589.9179223605	20647.655123255	6252.71781605609	14961.4131871403	6691.82866420519	7229.01530226639	17743.640607023	17572.7873918599	6832.85183936757	6544.48398657898	9729.27369305521	13692.1381077037	7640.10594597697	7699.75879586087	7263.58583973888	11344.0614247759	15073.314723453	8996.93155898241	17481.3819528435	7571.97995244234	8082.1304879551	7865.84677829507	8088.79357682271	8140.15093004879	14255.2603006107	8398.33446205972	6114.97560955279	5664.17195116008	9308.71297614892	22818.2151758067	7497.27771896883	8870.31626888458	8534.14726093271	13798.7707292682	4885.36225764696	9679.45168073276	6496.04463007055	22240.7116170865	11299.6928701254	6549.72303992349	6798.81786686525	10042.8659295583	16513.4380789441	10407.3196021481	9769.52927326281	7799.05882217023	7340.41303775546	12800.0126275534	5782.27377113695	7789.76771187072	9436.01248257724	8487.2227641442	10237.7392654732	6308.87752727607	14149.9026372301	10627.659045961	7536.57793259761	12571.3662483024	7821.31042278671	11375.5430027162	9109.80916520614	9418.53310779233	8343.9044928102	10364.0643154982	9562.70458801423	7748.2470032564	12937.322813001	10556.6409304859	6344.41369994549	10883.9785841315	14634.7048443976	6731.92238970969	7585.40202123156	6333.47263464676	10592.2681428132	7192.33113646744	8763.46944835998	5615.25579626379	11676.9850190058	7952.16292574082	11946.5458736882	8279.19673643011	9149.62228961257	8242.97842717867	10673.3261493228	4994.68794513358	5469.68540335391	11684.7445369097	5647.2747220278	15848.7313006466	23087.490090528	6230.28493324862	7354.98981854713	10013.1845765634	17170.1540104552	11809.7698488721	3931.01945950077	5095.37450259809	11245.0059445663	9133.03463482845	8693.86470487196	10061.3754112626	8756.20750739352	7235.08381039478	9988.40138695031	16031.8702820887	5189.81394005258	6947.16679529011	15966.2847940325	6411.15101141641	8651.36614357149	8704.7908506622	8376.89937902583	6168.88862424704	10778.1617998393	5890.98567312266	9637.56180441318	15104.7735391748	7891.17299099651	11898.8032762718	7034.13266336243	9175.75495938605	8089.75967313643	16849.8126389083	6505.43326518262	9589.2584315438	12412.0142385731	1861.87502180469	11314.3418628355	16581.8605684686	10005.7727437396	6497.5478057311	6157.94324457023	15942.4057205767	7894.77280458616	10241.2803977775	17800.3512297689	4620.04865253985	7969.31953640296	8578.28497818779	17567.0363114324	10923.5133476344	7838.19325796512	9036.84507495565	13460.6655972697	6845.38196404787	7378.84823957106	6925.83896994754	8117.90211572468	15101.5836567118	12426.5730710116	6212.8187263916	13040.7997625471	6264.65307420588	11622.1416992697	7683.74876710599	10425.2955407177	13361.0301872418	8403.70817934003	10180.6950495765	9663.38454525875	8770.37083112372	6866.21267572279	9573.69142416185	10178.4672045772	7892.12356619018	10958.3037312582	8067.62873789049	4461.52712253242	12100.6299028028	12686.8750154507	6265.39227038652	11749.2944135691	10618.8147865981	16469.5227145477	9194.82931786642	12636.1624958656	10602.0242785203	5130.16164144096	9647.82664279537	8761.17567980962	6808.13198286842	8846.75331220817	7189.76329178601	10836.5742330332	8067.04410925759	11169.4901955182	8123.50731793774	9629.21515993343	8994.55456212019	8290.29330595656	12397.5259872743	13066.9600832887	8628.67811593133	8005.93023762679	13473.7716057389	5458.95742112926	10983.9051859807	8850.45157148511	8682.33386575947	7180.44372560986	11438.1279528631	8755.95017113587	10852.9681044111	6311.36771523491	10467.7218739538	9399.21460841263	10859.0338507486	9342.0681013915	7607.57812495707	10096.8909995058	5498.91432266531	8363.50190925359	10867.8583993717	10721.2345106826	11836.7184411576	8244.7951238935	9469.90482541549	11029.0631597725	8780.80278602608	10407.7686834142	15532.886463645	12503.1659572126	11676.89222802	8276.19363375271	5709.58126784631	7835.80235159906	8543.75794359084	8137.36084135138	8246.03134002247	8976.09953777023	9530.89116568667	5978.46651452698	9620.08760674738	12866.2974705003	6375.21167527048	7406.51333621027
WDR77	28043.127775636	28008.9522891887	32179.50443191	19215.1916742863	27560.8664806818	29784.2411467088	31268.2203248214	20774.1062255465	23771.5884369494	26455.1412118595	39800.0561950914	27199.8323709865	38550.4795995956	19530.955196709	21587.9429920983	23206.427305947	32932.9096725766	26316.6942694077	20122.3430920279	25871.5216359672	28482.3067534872	26523.7492009504	28333.1092244373	30315.052240346	25579.7853590583	33143.2187535358	36108.3637149567	23754.7157362321	27675.2238945761	18754.455859638	30518.9178721279	25648.0758751615	29803.5946328553	25904.6011787903	28962.9940461341	44154.0825671929	15922.9551198201	28988.4299747809	34366.0632770198	45541.5250474602	28999.924586607	17947.9531889864	18768.7221411978	23568.2053958234	26828.4109952511	27022.9871823152	22740.2183753383	39273.1569905636	24187.6503367648	15373.145345829	32040.6987031114	29463.4389398173	31238.795092751	25413.7929181652	16842.7324414733	29476.2357605256	31247.0358487397	17837.6360635241	49110.2650406994	21392.6737566579	43838.2712930981	22445.9318658961	20334.7819726553	20311.4818322049	34100.8549201198	24349.1603147338	22971.263442364	31641.9734694305	41086.4979190927	23780.3023021662	30585.3605338044	44468.5668145997	38213.0366664899	17929.5294381347	16849.1055721025	18609.9181396966	39913.0245575452	21501.5814252869	43951.6939730722	18416.6097938069	21548.3132293395	17375.9754746495	46556.0257681493	34213.6855189646	23417.3300361282	20817.4801016175	24225.8575267323	26214.6480839509	18811.7278829611	39704.5517615509	24275.1075650476	21281.949438431	48631.6657637874	20126.4286549008	18623.4115369364	27282.2103992464	33399.8913256586	21149.92107941	23916.0380043572	21878.544346735	31693.9198948741	26489.4841368835	23216.6209067986	36843.8649338071	32733.4061706778	27714.4537918408	23402.85001939	12179.2470972518	30057.5756933957	34521.0682342682	22843.2608508432	38677.3760667267	38750.1872531472	20919.2033004289	25768.3227332396	25316.4895475036	20001.779022808	19617.3809754382	27251.786012938	35966.1426769501	23337.5620413009	41452.5056743813	17429.4217754585	47981.5847627828	17611.6686758401	18849.8835194244	44239.0071755714	28497.5653237516	38910.3486811094	18244.3355366985	17279.1315399637	35046.2822247677	42697.5522692598	22244.7359663441	33994.4966591182	17387.5059512593	12525.3689280845	35548.2256729796	28882.4202152259	66445.5235720577	20882.3408101747	31185.5716899359	28593.763213344	19320.4113192886	38068.8214897944	13357.0740263597	21036.9683002952	17464.4596753209	25906.0681508437	42619.1821524744	46679.1311661715	40847.271778865	20587.2867849695	21682.7765237352	28143.1759060049	26706.105655372	37811.1062261826	21851.5394998741	24391.0016999919	23069.8527440763	26282.4250664008	23974.743969997	38097.5446196542	52904.0990785425	25929.1975468966	28071.2749975942	29331.9443748031	16559.5447191881	17736.8917213411	29828.2411135408	20086.1285541753	27095.0255689381	27637.8626133042	35480.8705715068	110294.122572663	15306.0276244185	22070.9857811719	16663.2951666434	24278.6781097001	30317.4814165365	36363.4595437803	42210.5528218284	59261.114279045	10662.2633435227	33805.8520255413	8755.27411247082	33275.0165631734	30525.5109808073	37713.9140603418	33049.9458633073	18684.4609894977	28201.65401513	38284.9342901836	18240.118579875	21140.5514256465	21888.8401168544	21636.9659133571	30821.6249421662	17711.5976795304	31347.8610758833	39448.7369246961	22673.3208601686	33838.4084355468	26997.9624707379	23342.4752024654	28023.9837863417	18912.8573274964	25317.3238448412	20579.3827116988	46075.0748184902	35527.8234838702	14924.3894072151	51118.0856345904	31496.4277001081	13064.8721657131	12972.9718351902	31570.4942545433	30134.7484609692	16717.2554001009	31211.8483153523	45117.3238798138	48446.7059144575	50138.2750120807	36863.8322929839	34734.810919131	21246.4188861993	35353.2330417119	21668.5773505151	15456.621970816	30897.1058969629	31363.1313655737	27674.1964719849	17934.3708811764	39249.4628086426	22847.2442217909	43242.0403762088	40243.0014376815	22828.1066552557	19595.4527769473	41341.3530428013	23534.4837825736	46310.5696348432	14490.3837244101	11666.8652880398	50061.631541125	41413.5329336743	33637.2586828871	29704.9138832255	33111.106760302	20877.8487897777	32826.972647734	18089.1108552686	14440.3720043406	32369.9067291346	34280.6195452837	11454.8479302949	70410.7302302618	26897.2437847451	44435.5488713446	40618.6476770093	17627.4966761904	26907.3157944912	36864.47493293	68069.7019642153	23045.4955022824	9296.86891840589	24985.5760731193	29454.7652617535	29089.8915766938	34278.6875604645	47560.6883261269	17225.1292526918	37828.4326472078	35696.3432126142	9906.85785613853	21699.9513548888	40476.32220482	24344.2880336531	16237.9055656668	34095.8534659161	29232.3815269687	36113.7123269749	28511.6904455038	32909.4863375177	22611.7775393763	23620.7800441126	66997.6275173422	17187.872116854	17631.840614815	18229.5654516981	19416.7105352661	33209.4512796508	24521.6032742243	50445.3113916456	24931.5677871177	31593.7329525545	35385.3867039133	28587.13952003	28861.4049237569	30248.5378772541	18424.7865841834	23835.1351956109	24570.031521357	18487.5776722471	29322.1911368105	28440.372495464	23608.1609383677	21277.0759958693	29889.0931659386	58260.8464037992	19408.6327451837	27480.7386487696	12701.5888466222	69262.8623080596	52077.3948309483	19057.4000355509	45695.9612557535	18343.5492368477	36044.9011833043	18287.0748643987	19556.8900782286	36074.1427401499	26778.1834981845	49432.2819909433	36687.1892929344	23416.9374686955	18520.6882084909	21907.5309818267	24692.3870132265	12459.7144785445	14330.8214557178	35585.319788882	13196.3414126124	22274.3774246298	42656.0391176714	33346.8723500313	36183.8327658757	28993.1188864435	51447.4531934321	27380.6021896533	17894.3955052785	56870.9935429302	20502.8140161572	22369.138593642	28743.5452544856	19411.8983226837	29646.5019606696	48972.8076259153	16300.5392383817	15475.9830507777	41185.5886443338	42620.6667058217	15919.7284849973	14396.9058399324	73778.4770305612	34815.9046005615	45821.802413105	35354.3272923871	28432.5638898007	26022.1765750434	28261.4756847408	27746.6109502908	32431.7563328328	17998.1885067286	14954.4440125255	27949.4406470777	16905.0774823461	13935.4820518504	25294.915304763	30654.6644023834	42152.8325748183	35371.9524057281	24669.8750497469	64553.4413845303	27207.4680716683
WDR82	6327.82447632819	6297.9327500984	4502.40246120555	4591.28701595778	9706.35632247231	6782.22869047903	7523.40534782337	7193.40893870065	6234.10892397068	7248.66503285948	5809.05361849452	5007.93079859973	8562.45987523666	6178.0759308206	6342.12980895453	6295.05343212677	8477.42347326819	7136.13605945939	5840.45227082299	5730.81171632321	7641.59363759899	6801.81667400959	7012.31453781168	7865.07554150287	5927.75130810946	7156.99218899717	6526.33115912803	5794.32597195755	5907.41318390838	5730.27667700422	5740.93341266266	7682.05249406411	5764.26857519426	9389.12754041535	6410.19845508838	8478.70909442991	5845.44688164711	5737.65221431549	7991.6479075975	7986.97447633029	7747.19590743644	6326.68611862489	4980.86961629169	4861.63951222988	7633.27793565939	6585.85264124219	5948.65216561238	5229.70816448917	7218.53880431489	7057.49450617459	4870.31985120172	6050.65505657556	6748.68582287994	6315.5539108892	7517.98531646681	5856.86414720242	5033.99161844722	7469.03731884992	6726.71951111684	5743.58623671529	9685.25223907471	6409.04691956666	5471.71964009367	9051.22500012662	5636.95098290462	6104.58197636807	6317.48998601567	6835.12701358203	6826.84797086906	6331.83586705963	5647.74913249334	7193.47226233664	5733.3864396509	11327.8556094907	7860.47296612863	7183.64225845534	6951.83390019188	4571.15057473517	6122.1588027159	3834.55010839099	8502.67964113888	5524.63863230892	7463.17503528666	8771.09213070285	5795.16468218614	7085.81525236044	5721.87839227139	6231.77103422929	6457.95039412043	7432.72649890314	6631.74374874021	6850.58823489663	6815.58702944034	6443.58348307917	5639.75589726057	4945.35408967855	6059.31968199063	9106.00856996759	5443.12218826803	6390.55131677599	6598.32959756737	5988.46363995326	7764.59148279133	5715.46042042629	4951.58387943089	5536.19564112541	8559.48369099426	5778.43378038135	8080.86156467485	4520.63589121629	7125.80459567183	7177.81259053642	11464.805916255	3779.87980310409	4732.71344138554	7481.86102261019	5475.94031270789	6479.3299087002	6136.93316758152	4027.05605016571	7451.21356816981	7030.34500995072	4488.9356727565	9519.27910467358	7401.20215467265	5584.33318850751	9197.43721147553	6359.03734892533	5126.31852044407	5844.9509678693	9213.84687720922	4977.72773646852	4692.15688045875	6864.86688661137	8627.95841085437	6145.86894164053	5966.18266240751	6166.46669481898	7196.20169171617	6355.37340581671	4580.20103940109	6385.57820236558	5909.48870775444	4297.90687157703	7514.23284802534	9294.96815444713	6945.02141286678	8488.2775029814	5745.55040242038	4600.40546829536	6132.39549062174	9536.29151362078	4701.2503944947	6577.80267209689	6198.13438687113	5177.27253758802	9728.31141765917	5254.15615468893	6263.6162756198	5158.02671256928	11725.0041017577	5139.90973039258	5506.34990262007	10711.644806597	4464.97910011133	7362.46084191569	4448.89090783238	6649.90072153815	5159.63110671053	5084.97620245329	7737.88429542996	10460.1085802887	5171.74241712118	7447.0313056324	4315.67290083284	7946.37359323663	6079.3064361429	4406.64256946255	6829.26223450768	5200.7349786857	7242.1457842364	4609.33404499777	5192.15885683168	7264.60266464874	5127.02745145865	9567.72970267779	6184.19889002886	8651.6430397784	7132.37238407231	4201.31751662031	4730.99953557691	5168.25488693998	6333.18641324338	7739.95040624213	8756.84983199824	7986.39662848258	5889.41534752757	7967.67238930722	5607.36162076586	3897.28117969804	5084.57405728361	6760.75220146925	8075.09150529501	9466.84506729933	6931.04834188497	5111.17476665742	4980.07661295136	6717.347036601	8053.30304186128	7652.78263244411	5359.82323652525	5344.55496852142	10093.9001984257	5984.19597438887	5539.84504157755	6153.81137109285	11638.6596652289	11101.0140464838	10250.4022630408	3546.58838079793	3110.21905246942	4171.61605373971	10078.6283401535	5310.9592425744	3922.93303690681	10050.1370897209	5841.63514271476	8438.81661149942	10722.9368232519	4370.62567330568	8620.18494402167	3769.69453035095	6569.0424940133	8354.87024260825	2629.54214412529	11474.5164287829	8828.50458777623	7644.03149391239	2627.96729657526	9852.22378847713	7463.21072961528	6107.16468371115	12579.8026440777	10677.658617097	4684.09084321877	4385.75283573903	6264.25775759756	3523.70561394504	4786.92869256185	7865.23111582811	6516.49377423499	7623.47240931569	6354.81339625083	6214.17134716922	6439.81334109924	8269.37349716361	3841.7288498333	7555.9921045921	8298.80508135428	9429.84673250226	8971.97513619596	8071.29755591289	5621.026133352	6237.48198344297	7035.87314502762	4337.00829443255	5090.53132975084	5808.92993449983	9896.07453237552	6598.08002751324	5203.91701149314	11825.2315022025	3332.38752949036	10655.2188889018	10473.0333473425	2701.17352483401	4959.05429950476	6514.00491065559	8491.16464298775	6363.10719374642	8821.11253320056	5810.67098790433	6672.11910290867	5092.34273740749	4345.54529273845	6546.19322981769	5994.31966666597	6236.43682982114	6032.98755954364	4948.59909001866	6527.10697050003	8949.90493084975	6461.06076033847	6203.25724010216	8976.04751068163	7845.34299364655	5327.60291887717	5899.17138016879	8023.25707393561	6256.22215268249	5196.81219216729	5998.48228951293	6220.47302748202	3728.04951680918	7181.62611345486	6925.17159393515	4463.13969279152	4369.4547538612	8724.62291354866	8288.02411673066	6640.46876457263	9581.44814642431	6619.51845086596	5712.7544583075	6933.21826561426	7601.53471947652	5152.87313786986	6252.3825519911	5926.26264483655	4591.6785768686	7429.05264980536	5442.84290197684	8532.90344021578	5093.41801063724	7315.12985520684	5891.01375808414	5176.643337855	8594.57034816553	5912.07397895366	6810.00379556693	10370.332327249	4696.37353539363	7064.48514791372	6845.41535822381	5644.0263458248	5406.98849452033	8185.90457204839	5179.35969076142	5785.85296572984	8898.33073763783	5396.14801773201	6239.29434801138	7673.84751879344	7779.72099025282	5198.92951231394	6231.27091699361	7051.27351062048	6175.62098158372	5001.61141243609	6026.3493016816	8811.9995558696	6241.87066973982	6152.13288938317	7823.67580466095	6747.5682408946	5560.86888832382	7170.70129917845	6969.19504776531	6841.82127940468	12926.9222529958	5585.38265144648	7126.49441148776	5214.64526498409	4363.21214866954	5152.37189351478	6433.7848673944	8980.11698864559	5118.03893407785	6891.79200878654	9739.50380778097	4094.47080850749	3784.37012942752	9028.03882178272	4361.98564545795	9451.3435039915
WDR91	17546.272552624	43213.4760250669	16247.6884777703	22702.0121706772	25449.5026449935	13281.0140357337	12788.8441834088	35272.9022092511	19308.2978052206	20948.7081670034	21661.6532926836	15117.0527259626	37107.7848976988	23243.7474368813	37432.1365259023	16847.2246179829	13114.5298335298	9465.56339652246	17102.8970220974	17747.1186686818	19716.619508994	21188.1333529753	41033.5556223606	22036.8328522249	19142.2535570061	33754.1484893953	14461.0854972506	13604.2956099068	16923.7559178537	18754.5876446645	20156.9037019014	20801.622883863	14499.6775853647	20472.2316585222	72139.442992825	9924.17778884702	13178.6883040998	33213.4314726153	29492.0839007634	20115.3784474677	23738.2154680172	53219.3128118466	12647.0034716277	13066.5156864739	23303.8865596016	18229.5168721155	13798.8992229684	19017.1645202953	10731.2299932907	25720.139899754	26682.0124510201	33903.933640087	25428.6837000046	18945.948707085	20994.796918757	37212.5266935914	27565.0059444536	16959.1830514027	15360.3403554802	15065.6914065822	20411.1824712139	19740.6820088239	16886.573891419	15908.2375893331	38896.9108836005	23142.3298487496	25098.7424970552	18869.2378490777	14859.290572046	12238.3733203859	32524.7591456714	13937.0505772757	24278.6446170385	13658.1825650911	18213.6868339787	14535.2662010446	15589.7574652356	18265.5308029388	71396.5019980179	18767.232033724	10615.8087933331	11486.1603256959	14126.2475495905	11758.544379152	40924.3301701125	28173.4824827718	26102.3503613564	85017.4192559066	7362.08696658607	15188.7556807684	11629.4260973489	24747.626812004	21339.5605056196	32984.7980119052	57864.2130103986	13716.6329508377	26301.509180875	11615.0582621482	34062.3715358092	9554.97269420977	34693.7836757594	24675.39678628	17839.7362219365	21245.4020226432	19695.0578224861	21065.1849425579	14737.442878892	12235.649405911	15246.2765399689	27001.030774434	17724.4969712677	22575.7796859984	46643.8190926056	12773.5167800426	15601.2222776628	13536.6905424989	12089.7616186284	12440.6136366557	24297.1295344785	23261.7261715465	13393.9663834347	29153.9269554078	21814.0613086886	32539.7571452336	141295.957337047	20642.7005821968	24250.6897840696	13763.0868783591	17350.3886993967	22636.268948642	13171.4500733717	12664.0853503552	12126.5425900791	12726.8781197898	10402.0240868847	18793.6786254576	31734.6667606386	8153.81933723897	28840.7320398664	18625.2060190388	48220.5228043855	20981.0395599588	17739.3715394431	21385.4345620219	16700.8205078561	11590.914396822	40658.987343935	13522.1174548298	13964.2278939817	46068.5529914397	16865.0603831803	33805.9220671991	12561.9800541583	20036.4743750789	23414.4297435479	24116.6589506043	9218.03428806315	19512.1740594867	48673.9306494556	11309.8785599947	19336.4678338366	3819.60745504151	9058.02205491514	21775.7722602296	68187.877749522	30823.003751154	16185.6980153741	68728.8244636441	14475.2361411362	11614.4077068591	14977.9476529324	20343.4126379207	19695.1905326124	33260.3945757014	28225.8374088338	17494.6643286122	25069.8621883676	19748.1064027415	12235.4561688317	12225.1018424886	18474.106912634	14322.4146911845	24528.3902123344	33504.0403147625	31627.7731866217	16078.9075511402	36517.1013893019	56930.0248887777	11556.0977171878	9558.95148504737	116491.114224409	13222.7658684056	13011.0526946537	28188.8472883793	19233.6176703206	11033.9548617663	39433.9815679681	23752.3945050227	15415.6998755801	31339.5721408032	13067.8643461258	12026.2937209349	14695.380773077	26819.7321686317	16495.137287264	8406.34332250897	67347.8808077632	25487.6945347507	19722.5617389881	15228.1468108336	23646.6823065599	28526.8842813942	26684.0617271486	11130.1002230205	18975.4287504166	16725.9364170821	22090.1924458101	24845.9879310054	30342.872807072	16388.9705558398	29748.9121404711	26996.318289039	10627.9631066134	26354.8601191239	16597.1102719085	29935.0399116022	26658.3105762021	12157.7551330169	32207.5552573839	17780.2422894198	21824.1325797247	12611.5734742836	50730.2925803761	20651.9079632491	12380.2399436071	29267.5547412116	23469.819344167	18511.652450609	11920.1920834138	14654.036338671	19210.0474659248	13628.4161497028	29117.0740081485	33118.4547501177	20125.3497180987	12943.0651167403	22740.6356138371	28163.405022014	8275.13130032145	28199.4938419335	18028.4839610969	18423.5884177142	17408.568598348	15793.7415111673	27246.8214055878	48365.2624020897	14404.0138480277	11628.3581443314	26916.7081727253	25943.2493072668	14265.3662154116	33508.2672187214	14441.1755253811	30625.6013111581	13670.2430726466	25514.8274952264	20471.879430679	16577.3057547113	12321.6549482216	19181.3889916883	15934.9744603439	15671.726048671	13396.6328705731	23804.0050115249	38718.9797642867	18048.7807722743	51570.4017182059	8549.31231915624	6391.63607968242	20843.0013833556	18666.6467060757	59313.4719073035	15078.8006587759	34823.7334798188	36138.7519522045	27730.0570358307	14816.4075064516	19430.5143753172	54525.9710038325	16972.1834750727	22607.9140146392	20751.6434700081	25816.6817958893	15262.3725908206	18325.4111237901	10851.7760790315	20028.7020374875	18720.9258249676	31416.3380496028	15478.6042321757	24480.7334754881	20210.47618314	32318.8885330155	42335.4810947391	56910.060763366	14973.4488223222	26153.5180024155	8623.09815637349	15921.9255532935	15869.9772028463	28978.210121922	13413.4744625669	15184.6468360636	20180.4604709503	32062.7788823542	20187.9979290041	32979.8869706451	7943.49208619122	21267.3490806747	19829.5636482213	23660.7190099432	44524.0966742199	15073.311312866	14184.2432594576	15539.0900185202	30347.4939061827	25638.5662032952	31022.1298468392	20074.7561563484	7388.11528582723	18336.8202231196	21107.133041885	14900.2587475896	29104.0350138522	24538.5343873327	23604.3347984458	10876.8909267639	35198.2018749841	15340.2212761259	20311.6565216971	19773.5769789655	26648.7817890169	16802.5531045922	15675.2960721759	25691.5248101426	11679.0277929461	13561.2817812893	38174.8710490663	37986.1582865176	69399.878596391	44899.3414189072	17440.2683161176	7792.9685259766	12600.3921211977	20898.1095444678	19314.9264481148	11027.52540242	18567.5296710487	14401.1950998041	15047.8720162296	18749.2590594637	11326.0444556831	17520.7931957867	60443.168229385	29150.9340774354	17802.9554251007	15108.6280937271	13137.0348584724	22577.5538030931	13722.8194130707	11475.6964034727	16351.7799130419	34805.6998438512	15342.9179488034	92748.5857735641
WIPF1	7918.86663369083	12807.9898385347	8168.67884047814	14729.0914758378	11903.4677684973	35648.7565450217	13696.2217807903	24637.3582084973	9322.91209039226	9332.13037860756	8631.6693711682	14012.9352237295	38730.4554921076	17451.4337523238	20016.4095609696	15389.789868181	10340.9845363996	9318.45233512427	7832.58075231067	12645.9877786776	8465.82899643875	20449.5496017702	30329.2485117645	14422.3443986383	28317.4266913738	10035.208116106	NA	NA	NA	NA	NA	NA	NA	NA	NA	6416.45463652859	6481.22070625587	13383.0084826303	13032.8231549606	30145.6949626964	14449.3111741416	32307.677645003	19007.2564526252	11061.5155812957	14321.4865331527	11285.7792268579	11445.5688587217	21763.4028480659	5158.7626630165	14947.3050415539	27014.3012982545	13975.695477273	30931.986068377	46844.6232886772	3496.20813613786	20554.0571038948	118952.956039476	7407.11727941119	5624.93553872805	12670.6959528814	11333.1771852179	4716.50519142499	15474.8380071484	12743.0752207379	19398.8249776344	14386.545817289	14270.9189582713	15228.4584303278	13561.5524092229	13422.9235465703	13418.9793687191	3613.32885618044	88522.3326692012	5337.85558310062	7003.39550357645	2687.36116805967	4257.62994769499	11215.4603954747	129586.831942103	98945.0454811709	21940.006564174	4851.0793143911	12244.5195650985	12223.6338484516	15210.3266492111	17316.6720952523	13847.5936243676	45457.6652954504	7300.6022537478	24415.7173912994	14807.1860153496	11130.3014624649	12955.6084161095	6951.78333660256	30215.2337829099	11221.3493510865	8337.79189066363	NA	NA	NA	NA	NA	NA	NA	NA	NA	7280.9840110064	14389.8531458327	15782.0913706689	9780.83248113559	8612.48081001245	21782.0858182726	22701.9907798326	15467.6778561823	12280.5195492085	NA	NA	NA	NA	NA	NA	NA	NA	NA	8373.68741017473	14999.9733068172	39037.6299939291	2117.98087670546	17066.5810064386	31136.4284701761	10156.0532778198	9648.80825659868	22381.1912292224	1869.88573705331	21256.4233788154	26657.8340909102	8984.93373341214	17464.4577676903	2624.34349412778	18696.0457345143	51413.5691200964	6931.85079259975	36186.5476806642	2624.630920761	12523.1167834747	9609.90029827771	16083.2188059878	10935.1042042827	6053.85398726935	92445.2676253019	3014.34085570813	12464.6348302069	7818.94393531183	5686.79801515343	73562.2477764227	7833.77762135429	11829.621817838	6363.83040350647	25127.136464817	30123.224795527	2886.0065282583	11153.4688083278	8509.87475746089	10378.5037529422	111588.733495726	20246.5661179944	3642.27426810714	29339.2881622297	65879.0370932591	3990.33691778745	8825.45334416605	4032.65940829177	4937.72867420019	21755.8437323403	209270.270571777	62508.2004085372	5635.57439647135	28990.1102232343	5568.88217377848	4161.09308778548	6311.60918657981	97654.0079469526	14836.3825145014	6776.44960993052	225632.263163445	4961.15803958623	21497.939529133	45881.6409572953	4740.74112234166	122573.692592432	21917.2624554807	7311.92647398979	14434.5762389438	6044.82495709496	11595.1118503869	7054.39110654348	8225.51816070176	16142.0161008603	5895.64492344092	182062.320438724	15481.9654905976	8793.68474094243	10678.3426845635	11953.9620548765	7413.09243076793	136246.708155963	10877.4898847238	10057.4619248677	7665.96102502804	11579.9383158056	32698.8855962129	27440.3306994773	7273.60995225548	6197.2688782741	8412.27237756241	7559.70827790995	7795.9276252424	13820.9746782151	14174.1124361882	5559.41931072849	161495.597271979	66939.1929847783	9586.10617125415	37345.8623766472	6416.62771917442	6933.03745600891	73218.464651059	7203.09971105927	9544.68649601219	6145.57739872063	6881.87440643174	99318.4996981382	9736.50813414752	8853.67651699378	127404.108891171	66382.5367449948	5961.29906486329	9947.21019943146	4326.71640792994	11113.7201987422	20073.3731411815	10635.8632567708	11523.3460100747	7256.84134630658	175141.921193324	57914.7200983479	10696.5825516183	6955.49608100981	7483.46634053524	8703.12701260682	4934.70746715587	5843.15907747309	7430.90313491515	10961.4599927814	8510.65546887173	7939.92643220153	169988.775763176	6844.9084232484	161168.340628141	7852.8142020047	9426.85451612393	7298.9126887981	8727.53939095021	50475.2326586755	7237.35112766043	173092.735228999	5669.17577536559	14138.742915	3629.90710901001	5999.8965758887	16081.9595027125	3143.17928140375	269507.33515255	7818.05343088532	41140.3505329082	32895.5735807803	10984.1228661352	9731.52540369117	4264.43030287002	19273.7580379139	17400.9873496833	26469.7914700807	9453.22283516779	24646.5355588952	17437.1670304586	16251.0740263878	79745.4645014171	12208.8106773923	17762.7101221005	6026.49411357453	10538.5185039572	4190.64302164033	32418.8849112067	79184.0570410082	7587.68970365281	9009.23222360509	106839.68926245	16757.2657713884	6215.97011180695	5657.4603295538	9294.4832894459	5672.16524734916	155186.641298259	6501.11675138875	8191.73932382249	30821.5880448874	349688.820758079	11487.1290227469	10384.2779264044	7467.34055436475	9847.93008065753	8379.86128858289	1784.05943819149	39207.0057864122	11841.9991685389	138228.813473792	48603.7965919664	1324.46026597098	17351.1163346104	38863.8156656174	2765.89459700384	8607.46647544419	18894.5750037234	6709.88278068028	19569.1624552981	15113.7878628412	6789.93405701199	19933.0726626679	2522.42707950736	20653.8662454405	7453.18238157253	21225.9627680033	10395.5642609165	20319.2699479115	44968.7090590351	14330.4425495593	6619.3361934075	15124.446388255	16967.8827987936	6168.10602063981	7635.61183341091	4472.78856974973	9975.36381314894	7220.83709172962	45725.3042998699	7212.73571951373	12706.5236159194	250048.226658233	5724.32795640416	56809.5703476093	3246.6155638564	20507.0919609169	8541.64081947824	18263.072278322	99846.8883823556	7417.9346763325	14866.0077926325	7294.24957747858	10326.2854623583	7391.56862670547	9527.85899951722	9540.83628122353	14708.5682341732	32717.3855821231	30534.1864503281	23016.7336240874	6580.56523076953	13828.184602019	5534.2797165627	7921.31142264435	9360.81569585097	12366.0307198559	64714.3864296473	15336.2517894876	106363.958355853
WIPI2	4951.88693589505	3128.5858102694	4243.38733847964	3385.61751850624	2882.78749304905	4073.26612190116	3501.52812257545	3720.60417587949	4879.96998585091	6511.36979450038	2323.48128671628	4448.32269796314	5390.47488044179	1933.00326522826	4963.7814015128	2324.54055057813	3400.53738002713	3468.92121396817	4863.07636069591	2837.86938817056	3475.65640234474	4086.49696928239	3245.81588811435	4347.63122906627	5177.07699503924	3280.99595575229	4468.02738926214	1795.11225615957	3686.4376453421	5855.74063860211	4372.56119322323	4076.83594983108	3552.34089864601	2586.69605825926	4303.99342675829	2690.79810498072	4099.3039769559	3131.26535843694	4953.57497259241	5336.76497484629	3376.20773513446	2768.45461958016	4253.67693966444	3698.0223511899	5564.61306962867	1660.00241283659	3453.38929143227	4163.34044493556	3034.9730104058	2481.4933458714	8998.90382536773	6164.56818811302	2562.25715297801	4971.17666520461	2205.69601044372	3902.47009260604	4610.6505703473	3669.31033922449	2803.97983577486	4892.39020598877	5001.10250164344	3209.67032831225	4555.33838302474	2122.82467469027	3464.25775033821	4889.10386400718	5555.91055921711	4996.51387098267	2802.40079893727	2299.86090814118	3995.94259963099	2605.34219654317	2728.39887821461	3430.6854409269	2846.17066842375	2303.43677536149	3896.85690156208	10068.3697629999	3075.04932482513	4041.99925147911	2403.49497020603	4814.4664010536	2967.08524129244	4547.83394772335	1623.31928680864	5362.28751674504	3130.80709009297	3353.19827052183	1633.59837344129	1888.77686350178	2718.05928204807	3890.43647967084	4457.69118476234	5594.72295838985	11994.4093660766	3026.52396443287	2391.1324968852	2208.67533459076	3371.21111186813	1550.74613536104	4764.88491442274	8712.25556445423	5808.66921173264	2520.19256841366	3677.5639339382	5097.70211264118	3106.08983023186	2550.65172083116	1934.3710049692	14026.4428142036	4833.46727712442	4443.29567562203	1150.47952252689	4250.91426094355	2987.77661429725	2786.21835278627	2993.84778760307	3151.54224524914	3423.90524068067	4149.98127044269	2953.05305800475	4791.95008026406	7095.22322735479	3516.29783682282	2126.22765527444	3003.34721705555	2086.22632054885	3917.83884237555	5095.32854743613	4411.23608634683	2485.9534373782	5418.81342485339	4283.00317633166	3840.32369400179	4718.71250130065	6812.01765705281	1734.07621307124	5906.35802850155	3710.54554262959	2449.91173764318	2335.50382940247	5234.29536362088	11666.743837066	3899.5684207113	2506.00062514084	1999.3546102201	2607.77712568638	3665.74917544323	2203.49912167579	3799.25781221239	4938.01998235858	3065.01704984034	6063.00063925946	3174.13804811751	7876.7831553117	2641.86008063027	3449.14308150177	3046.57825811524	2451.28167802377	3889.08795000316	1894.04981399086	5502.35138568836	3976.95913515511	3117.77145046545	2206.86835896559	4446.82332800812	2614.10750764285	10738.6986959084	3508.0110071276	3392.49755186857	2865.47050587285	2700.8916673134	1799.40167943481	5531.9594238136	4685.86105000559	7496.88189642935	2870.75365755636	4667.96709494105	5166.18344861256	2811.94792000612	2348.47441033075	3435.38263716732	3189.2307751053	3498.47406546512	4662.60131535105	1553.40421647693	10704.0060674155	10117.6251648995	2364.11113677856	3021.97992046204	5911.53353703918	5175.37741284413	4013.10668420101	1737.86410714634	2019.44469886861	3494.46954784899	3899.34448567451	4610.07586791873	5648.20225627971	5103.98070279668	4180.99661267254	3639.55415119957	5202.90946256545	1266.93575490239	3792.77930159255	5449.33647563005	5018.92795534967	1486.98416267151	2336.60274147962	2833.11266447095	4790.31416057709	4950.10756328093	6720.57128235934	3090.20805619923	6910.98848111254	5171.256889618	3091.25721281235	3504.61109379659	4992.93828549534	3110.64018505514	4127.76444206455	2459.80472565088	2813.58988973622	3376.00414590937	3820.56795239802	3699.39312409802	4986.35260209444	5454.22694890229	3633.37093698903	3584.27739384992	3807.45645635664	2912.8678970177	3958.08098075415	3973.5857401406	2274.25642632761	2748.66531861389	4451.90647894735	3636.97879551885	4183.75211302114	3900.04148027373	3775.26510045119	3236.18171829269	3165.35964218204	1754.2619250656	8007.64005303697	3104.45646174223	6331.14522499967	4638.99724997878	4610.85936824246	2221.3362227086	9183.62844820441	2733.82305239661	1979.09226823758	3529.55126176577	3240.90592778821	1766.44913011145	7802.43975580479	2479.84394235707	5069.02814590943	4512.46447600883	2355.47068089905	1802.54499772928	5698.71196274975	5309.09488566436	2427.2678846409	2261.14365850284	4645.78519525428	5111.56226309663	3303.2547797379	1926.13456933759	5891.34121232899	1314.95759370983	3489.15930330693	1793.79894889139	21588.8445227752	4151.37993750593	2884.26010630827	3528.46958590706	3193.53062048645	4452.6351274927	3850.17503519136	3130.22989358298	3282.88718814062	3599.85020346527	4457.6534889216	5094.12116377527	4472.07838221807	3409.20131006619	2804.46407896823	3446.96819920057	3342.79868756864	3621.81180551143	5454.79649647815	4227.87724321158	2318.24322028037	2859.9958915709	3533.61769568501	3332.04382164909	2550.93368543892	3049.55571616089	2803.68034752234	3737.48102425034	10815.4236618262	6659.32603283703	4891.17108407928	2705.61812839412	2573.54400369671	4738.48740911872	2327.12139244539	3915.39487707858	4138.48783903006	2823.53276838697	2341.0878167924	3975.42880814074	4841.67145517678	3280.3063935711	6199.44761913241	2209.73914800208	3604.98475184417	4660.21819144264	2651.03933553001	4563.51871999454	5509.71415920646	5079.01232384514	3052.09296848303	1270.15914789434	5432.44391338247	1697.70140221894	10518.778494221	2648.28882881174	2358.49783175522	2765.73970780898	4102.1369997586	3410.21258057236	3630.43422429942	6086.52917693218	1931.73618625236	7171.74282458989	2958.9951581945	2624.5936468201	3466.84725492382	4295.18768790209	7418.53553788823	2824.63796908408	2815.95071796996	3776.23305330946	2824.20741787194	6385.24277717521	3620.21910393174	4141.11312079085	3125.47914174128	4944.8596438752	3125.06364948654	7206.67597194276	2810.15552014586	7831.74762034799	2341.08136162743	2873.01489914602	3248.097009814	2924.39942767754	2028.89650522081	1475.08986085634	5204.13274471258	7831.83447769014	7312.71744716472	3415.89540868857	2490.56791452491	6216.77288561333	4146.32721698798	3141.84702005022	1302.53254681038	2011.30541816486	8317.02906977218	3269.2027983857	6796.24458977686
WLS	5453.02011531998	4454.6321625041	2028.28555341469	4280.6154633476	11397.5827412718	7717.6791699017	6240.10358275466	4225.50853159544	2361.54295481075	1266.78771122299	1088.12883923913	3773.43850830088	8223.50072940431	5383.55020261086	7839.34573690953	7145.59840200676	9685.83718174015	5056.01630959342	5752.24957123197	5779.25212019809	2958.27915054919	5872.81086917431	6133.2156847184	3162.19268019227	4610.54931284984	3396.47998484729	2181.2771525933	8063.33338226272	10192.9219644577	11549.8503324843	1137.43868511197	3134.36952860101	3918.68689183029	3264.80424633898	7555.51228420096	4678.87496858014	25027.6126774707	2356.26169223869	6258.78928253451	2723.58578757324	6911.75115742892	5195.77738294766	1552.29092667292	2947.00003447391	3696.56601359106	5529.60636258977	5901.06674935887	10054.6499770614	3113.00945563368	4421.88350389926	5088.42959788331	3814.93225874264	4567.86330238735	1799.07430951704	2844.78133765591	4910.25826135458	2713.75142826147	18665.2934658407	7601.18094195441	14197.7732927831	2135.67449401802	2529.23754328302	4235.8981809878	5729.40919722011	3199.83270021676	1751.57956208747	3397.41881663323	3348.05764247784	16272.3304482761	4489.07060814444	7072.45679737175	9967.2794490049	1292.90186748332	2002.98518942157	3535.66227907404	9135.09914469686	8463.56616076097	4014.15601964908	16684.8590135486	1472.74206237281	2934.57339036318	1958.78412279893	4836.80614621841	4662.03456364903	11077.5742975918	5528.33470228325	8623.80288963353	4783.12806042113	3206.16573384455	2293.53635735388	9268.345095175	4368.55537323584	3336.74948678511	6097.538668545	10265.9814901994	4230.29149312139	3606.16417157737	953.386020831582	16429.979525513	4884.23996089684	6969.61285940069	5378.68565859549	2159.06066014342	14167.5538146301	2294.66327703634	4232.69017087681	3457.54850343646	4839.84129299372	5130.21499162893	3679.78551371823	4161.43925276886	4921.11735358399	4421.86855369559	7358.99428152815	3867.5722038102	14979.3087391078	4371.1015334774	25197.0179430772	2639.13303610653	897.855725867366	4355.84728696867	1138.96556007434	2902.81268045395	7963.03874564885	8999.58376300565	2729.39912382539	5522.19095795822	1001.9960195014	1657.57916855465	17847.1867763372	5472.36620593717	7307.00491286053	4884.47639213605	4854.44257261995	1717.37819234747	5799.6031224736	11941.4704887489	3083.21679836581	4056.13136501652	4134.032347205	1441.93995105418	12118.903467186	8334.50032996294	1552.49301486382	2206.05043952365	22751.0114073478	1438.94333189045	10077.6669422868	7896.05561524321	8901.37481611293	1226.42905187604	2845.45861401692	10921.1643982547	6687.98901286587	6012.17606299768	4356.8407647953	964.590937188286	12294.7095595157	2347.05520744163	3455.21778570745	7257.74554607096	5678.56845333126	5473.76690796789	6010.03535288116	1927.64285107401	10633.8841371587	4143.07770061421	1835.68405973573	2527.84828166759	12203.0745802803	6461.17978836993	8734.10985695571	6664.10705681534	1913.94951705347	991.829318597549	745.845014766275	1285.39786661653	32177.5819561722	2714.68290480564	1230.84131633057	7194.87310881563	770.372258391712	6332.11330616565	38061.4108057207	1042.75322729472	6993.24453157495	17749.0431075882	527.516643171834	11445.8223323148	573.605903509133	9859.25732784018	7380.21158244599	18995.1866685221	6667.67866059193	6002.08534979081	3528.68115633373	8040.12915827893	3612.09921520867	7676.25880571442	834.983027301875	4707.5487574826	4145.46794906793	4277.44648981417	2288.4216720945	20491.8875069246	1056.79443701053	8218.51097897136	5671.29459341606	5044.87274144258	3698.24980461095	2393.19852236068	11677.6719008809	3834.68660769817	4108.99244341104	3690.7386418451	9304.37586112379	4494.09824865807	3147.62933246122	8348.60861668447	2889.67205889546	1141.38152400404	2428.99364196445	14755.8049068635	2641.39783478401	2462.93934709613	1928.09310968089	1957.85840826304	4523.64379494848	21293.195132875	5492.50423613569	8399.15491266261	2931.03354074576	6686.13571500686	5683.91617150589	1506.22454442525	2863.66201087369	12395.5112832976	6830.36122307739	1705.99305949259	4562.20810560717	3600.2577038922	5093.51917465163	50619.3025748943	1397.29194281326	1075.64181792803	2158.69761494496	3999.80696105707	8156.63373326557	4095.13238424094	3596.63855510724	6069.59762088564	3543.73434426374	2955.82606594446	10612.9570298774	4351.07514578678	36996.9301916297	1102.06475631536	4121.50791128761	770.242042291358	7176.59933068075	5123.40371248508	1116.26748787547	7966.67862177648	2968.92649658471	6558.50319426605	2399.59581473201	8255.10969241506	4045.4457212827	19976.7208541915	9773.89079561062	2302.57179752298	1366.42831648297	1585.0467703521	20834.5693799084	1526.66509696626	4073.58236094396	3309.48074568749	3856.40528294624	9125.81156653982	3853.04302873575	3021.02993022737	2502.45690087857	4345.52557861006	7180.83283207357	2437.49452330187	8898.32984337607	1480.29506764369	26045.5675075531	2377.22760783588	12212.2283529622	7756.15092811214	2435.74003062897	3521.47801865496	1432.02485263909	5809.26737802454	6251.13724417071	1796.85699104156	3465.65508048529	4878.08630924982	2030.39409335928	8536.52128452733	14396.4258415404	1879.30311218671	2866.62239267288	5338.12435118571	1795.17177065054	1812.91648193611	4067.45653120546	4549.18479654536	10029.8569185225	10011.5311547157	3985.44488440063	6138.58368448087	4377.79554209361	3634.95252139203	5595.17896489387	3213.30699369378	13914.5734383369	471.420570817659	3589.04131053476	12690.0790702231	2969.24438203687	2831.69243912207	3506.89437250683	2537.98807692761	2557.03512301575	5035.36918219826	35875.3035252384	2935.62925044832	9953.54733062031	3261.9330630697	8857.80124278255	4967.57502761264	3944.49846826689	1092.08698915224	4961.25999652611	3865.36851830301	10212.7967913296	5553.62569814247	22894.1131830338	18563.7436773089	6414.01077477896	1055.56305661334	6956.71015238515	1632.40917409537	3445.0849966542	6026.47746214436	1153.78289246733	4558.19899294305	8111.03619404261	6566.63960019515	1399.26517502344	1677.23638024149	16417.4876701789	2137.57609249705	4878.84062908073	5228.96849316399	11160.5310971338	5181.93511193316	3755.26124783405	5099.90049019508	1222.77894391245	3593.28675733423	4438.45256036604	9654.55135061266	3145.71091912622	3296.36091304854	8626.97142483311	2534.1955916035	8021.67519973396	6106.10811225008	4961.44083625544	2055.30824345256	3861.60922228162	3007.57950909512
WNK1	9438.49811657019	9891.27687302133	12627.2695871379	10480.833665841	11680.770986494	10395.9917692061	7065.56882483362	12105.7152100503	9539.8561464775	19995.8362381429	5236.01090722402	10228.6532426481	8645.13211723043	9428.54145986803	12455.726375613	11456.5772536676	8380.97843325868	8135.43343870475	9969.98584601374	9169.24290565919	6872.68908703775	11548.07367424	9986.99328583619	17220.8376176443	9304.38188703438	13344.0046376877	8234.53872939487	11760.7753195076	11473.8122565946	7657.48184671503	9633.99925051372	9123.43440625431	12016.2645810076	10305.1395358851	12307.9348897803	5688.93411965155	4667.48767119198	16035.8743330451	10561.0959723073	12254.7482539068	17028.9138243504	8139.55538390641	14439.8139648412	7680.4061878517	12888.7407478941	8639.10035965767	8021.75226199843	10500.1810379201	7500.11625613803	6867.59784821332	11479.6727577967	11198.5404741272	15119.458983289	7934.47469310974	7643.02852636314	14362.5971626246	13067.7776631794	6278.02996838405	9125.7422829537	9565.04735864999	21079.3607521711	8182.73111682831	7858.42680312631	6371.24436031348	12637.8260792237	18603.2689112299	14567.4798669311	7070.72849973768	13632.0293147934	7011.22869300016	7410.65706606765	7142.01672150082	11249.8036142593	7837.96808537581	7163.66221263334	5805.94899854003	5981.81632212239	21831.1415576079	15191.138702361	16221.2996942559	6960.82366128526	11209.4769917444	10262.6687659143	9466.51455891125	6995.18411259526	9362.17111798839	12079.3031861531	13867.0860448223	2238.38398392789	11573.3932559208	9064.52392789507	7096.53861420087	18512.9309163084	16546.1609143868	25083.3403583347	9627.77690260964	7121.90115026442	9576.25266874155	5845.97966861349	3171.67978695879	13244.0945965699	13701.5994636172	12825.2826125152	14914.2126475919	15685.5169197072	9196.9909315794	9361.5553807986	8299.81981090518	4125.7651689664	15510.5669000422	9962.9337604222	8773.12223787222	21110.2258735212	8903.08231687075	8097.27316501779	8597.45802933721	12495.3299921199	4241.12987679041	9969.85865737037	7915.63026702911	7751.18563580413	11185.3063682263	13275.5231703359	21098.2613722643	4560.07076123001	9068.64189758988	11958.4119597546	14203.1902468834	23110.4782731631	17487.0619305503	4113.06597026169	14895.251848095	7447.92302710183	9209.22857531596	10986.1139945934	12213.7050997442	5618.3865340562	17741.3889763721	8424.86700270601	14206.5713883662	9650.02822779847	8936.82579049512	21684.2268455149	15200.3750080768	9571.49852017188	3572.34449464629	6211.93404348608	7511.59516597021	5890.93390631878	17429.40616951	19943.3990584724	16466.9012031549	11817.0294383344	13584.0598162445	11089.5683332762	5680.69650576961	7559.37808200869	5965.66096175085	9501.86303880739	11508.9683306464	7625.9211374808	8576.15815833486	13189.4930036029	6611.70158831935	12078.0220908446	8937.42035808271	9158.45608270529	18776.1831131115	13552.514183616	13767.6479951335	5527.9907068008	10377.0341820351	6598.17714689858	12153.3894051592	17270.4445231251	11941.9854561245	10203.7336804138	10625.7989047181	6648.39681812357	9328.69717570654	7818.57737050181	21732.4184745789	12579.1154796135	5894.89529611905	20881.1926729323	4666.8817231538	13301.9806952453	14538.6681275631	5550.07464214683	32237.4608685917	14272.6776889362	19926.4528633076	19598.0782994046	5052.21211621768	2880.46969055836	5444.01979143123	11573.8176309346	11742.7808216159	5063.48904835536	12167.0263816034	9735.05319122555	4399.7814644473	12615.3635041	10250.6006671842	27449.9156724047	12605.3075381967	13102.4793015539	11319.3642449526	7779.44433857969	13339.4077720618	7448.07970412132	13225.4179651806	7713.29031078094	9320.34276028073	13452.064643308	8961.64148368895	4224.61055517467	10672.3918446021	6911.09740041475	9275.31016268664	30280.5860942874	20420.090390694	5623.82817816694	18027.2287727789	14984.8461383712	3439.62234325155	27833.8731461161	8087.75237036766	2539.59099485661	13569.658529032	12458.1074163447	13393.5083614612	7790.47400465054	7254.91902395909	11941.4856786603	11766.3833607398	13131.2386390577	8830.43440518397	11469.9040029052	14038.4095236046	9359.55093346856	11455.0586470543	5763.69647134621	2535.47961739062	30305.2382249618	17447.1170178413	14925.810928212	14575.0013292615	6493.0860508886	8531.44282120946	14368.315325825	7849.8397047319	5944.75935956702	10031.4058526666	13124.3442601508	3098.36567952063	20016.5878429228	6747.59472321073	22747.9748883382	17461.1407785455	11920.7071181142	5959.0993972968	15296.0974188979	14176.2649649435	5026.71106807478	10956.1653529375	5866.34412999633	9186.68649944083	13286.8970798533	8239.77784881847	18128.6622704177	3145.43426379167	25097.4583587325	8436.51812010976	7363.29055242885	11240.4501811935	11221.2400578072	8684.40983746838	4658.72913759364	15195.717923843	9517.16056850643	9457.76721013694	10986.1318136936	15374.6164154913	9993.32754412981	12252.495499283	13575.3953802577	5060.76896490906	10336.3982631901	10871.810746536	8155.25965561296	9905.03371489478	29956.3555224087	8438.5959635361	8686.30376467554	8262.53977539724	14954.1247487003	13684.7351811919	7078.87102357289	8074.70644464788	8553.42610106542	9138.70100290521	14052.3665748563	16011.2485926939	11314.1920133256	8842.14871551769	9759.43501615566	13605.5010045719	8443.70558322132	16705.5654993145	7129.38689031459	4489.59159032237	5959.54359897316	11708.0224466595	10071.6621769888	6496.29258724541	47774.4130151269	5484.46468288755	17794.1683430563	10184.9499072723	4553.77582343435	19649.2634327571	9959.63451822487	11167.2581992133	5663.88995164077	12413.1272166117	13216.8357045537	4828.16517204766	14622.0239181407	6773.26814666367	4480.85863359751	11340.720464134	5631.97492870345	10336.055593199	19354.7197335213	12785.8310027731	5909.70580443131	7695.41942229718	28452.9650970095	10090.7803510698	9328.73532612941	10004.8304391489	14627.5673307324	7152.89447972606	10054.7315121965	11306.0377314949	7674.70196827176	16565.4295853966	9193.64013615524	14063.9156725789	13918.0029354358	10979.5014539682	6669.71329632997	10554.1427277765	14386.1376845776	7238.50575115801	7687.85599048354	9978.88464028242	17692.1621424343	11466.1973623227	11065.6812848093	5153.30716607864	7753.08556088661	17549.3161883272	10867.2024991971	6607.78209059705	4898.6768309648	4991.2812922354	10511.6074620101	10392.8087799511	11863.2922295321	17063.3682927258	15431.4156350602	18060.8828575868	14211.6574158294
WRNIP1	11288.6929521879	9723.78348532683	7583.65193084914	6819.27389878792	8229.90383296994	9499.11018819074	8646.57302724673	12713.9423786142	10060.4580004706	9247.81995205068	18515.9175335377	11646.0978271089	6078.52569375951	8267.97398835838	8725.93143699374	5739.04221257194	9553.21868026259	14426.535236021	8788.48571114796	9695.86027070998	9604.55153097424	7687.39100281008	11668.3150648871	10876.7863009066	6133.10839890406	8230.92136636369	18745.4978758172	11894.953602238	11865.3014576861	9464.83451538086	7441.85638883288	9733.0003028254	4620.94591403874	7585.73781005762	9277.00410563904	13280.6634157028	6498.10947812073	4758.52070984257	14598.6280782584	16890.9687308687	11824.1047462358	11757.6436859331	9833.7238587921	4729.4753450983	6819.39026080672	10406.951208902	9860.58547761838	6929.79563905344	8161.17671117023	10622.1940073915	8281.05254490636	17138.3861732864	11720.887832978	10051.7745248759	7749.50509525046	7374.41283592152	5383.65053267362	11308.8563549984	9759.0355596087	8788.4037469079	18911.6514983384	12729.0123461126	6915.52377607457	15209.4216420712	8700.35428595519	8465.24923723827	13605.1763327433	7561.29916954074	8727.70836263205	12519.3244738637	7628.2428634566	4876.16096153438	23711.2390676369	17418.8902943854	5631.91261780231	9227.39374217893	18925.8297833146	5730.59371141998	11413.6032824676	4916.11665494314	11598.036718564	6873.04855240831	6790.71154003392	5084.65469602026	14989.6328077179	21853.6615511266	6133.63118470526	11556.3374373252	6601.47795741381	6692.02414166257	5122.41416743301	34646.8226886479	16672.9461557744	6802.31609139825	3851.20193461103	17090.1831152281	9423.98053910007	7655.31937902378	9794.9840276999	13360.5057794872	12818.6167619631	8335.43591910582	10628.2572662749	7168.40252046634	6330.02187142956	15801.165895348	15127.2309663049	6668.39291339258	14791.6818170053	7166.85243558974	12684.8868898581	6332.16990768068	9467.60693468961	10847.3629574239	6696.20500976968	7237.44874928534	17475.0854563648	14174.4561206152	5450.6064226772	6869.09171647094	9568.57836857191	11579.2636224078	10111.2969161908	9883.95594281525	13324.3970945821	10041.0527436	9629.18716445544	8690.66906775386	9298.72774652673	10825.5217191036	19608.5527052558	4528.54360722307	6604.63894571377	6593.39491358599	11151.5639507754	10725.4602292262	5988.02435993185	12484.8593854281	19456.9429707204	11612.9335240219	4941.15218053817	10351.8787499197	12309.3446485937	5825.88672129463	14390.5173108041	13740.9833805178	9562.0699194306	4039.70837727995	13672.7296779968	7534.14735367463	10693.7766870312	9808.1417101442	13977.0709053897	12878.6444983023	8970.22610646605	12998.99692857	14919.9036117073	5226.06732210087	8586.76881443385	5495.39732580098	9872.10445826786	13260.0191139842	7222.23710206818	9274.05639669624	6339.73813215641	8400.34368539755	10727.524939298	9106.48173291225	12930.6603651977	10647.0249060505	11462.3085019531	12021.0761531516	8533.42942400083	13911.5961283573	9027.61566711076	14190.1285112796	10368.6469320339	2847.14184640339	6725.1075834179	8842.89433417427	28744.4646892199	7792.23707051355	5857.76421093126	7749.90371623284	6072.824807051	12566.2587337562	11209.7660137102	8432.64551048215	7177.44412535228	8407.77842683916	9419.36549897095	7961.76809363602	17846.3623867305	9208.91246481834	12758.0253908112	6430.85094069737	13433.3614257516	17702.5006252473	7230.34744079313	4588.02785380923	8116.18106056839	7589.90751402674	7848.32861270054	9798.94694538406	15500.8222558667	3155.59082926974	7341.59263200871	18264.08932772	5949.04276803196	11216.9337416128	10388.4517344343	9255.2997163092	15405.4246958752	14271.2900723964	3179.42119335119	14849.0399195462	16174.4447258579	25319.6217739445	13478.1926769097	9177.71060741537	5920.76316346081	3796.20579460761	10446.1639877438	11061.7533730064	6556.69775120695	11899.3994918197	13471.0906226859	10783.6748410183	10615.8555445919	8366.80870281079	6519.56925750167	8399.00280427723	9819.0772018807	14315.2776783652	5375.10373265767	9380.34029392084	41425.5678592361	9231.06069297193	3816.74327473473	8349.58335433064	6763.18468217062	10474.7187529145	9074.04875132957	17861.2413415627	2737.46703174708	6659.46102367594	14878.7973503395	6267.21548256593	13863.6564652245	13677.2498126792	7688.40295030582	14074.8697481629	8065.37911925472	9333.84778312401	5900.84651211228	7839.99290179549	4669.8011263978	22821.8707178297	17414.8851087374	19125.6271360661	10272.0857785656	16194.5833918738	7358.14012174504	5175.24676149242	9232.77404852638	3470.3289394913	13265.9927253567	9934.91542188657	12975.3772519829	9178.96435277362	10835.1136241327	10313.612556506	6729.05759924168	15155.3978249544	5670.2347295189	6305.40941969196	12930.0616606267	14342.8801374784	10730.402292564	8223.90518347019	24821.2892877142	11295.9281966556	7726.19746351517	9284.13010262301	4042.59072080497	7092.73747571445	13279.5775745676	12198.2839102077	18379.9432448896	3482.33120116086	13835.6781143571	12221.4917069916	4536.80656775242	6410.80945780532	9321.9074009049	6254.80128171281	6343.61194746168	11672.7052359221	15107.6374411579	12677.0174124046	9776.92943341414	9735.19468238891	8392.74210543762	8361.41813019145	11996.9343243729	7067.44738097382	6673.63240560514	4906.32570630653	9937.80874176554	8686.11875417577	8388.34372327422	30144.9232255724	10594.0410141545	9089.90798195795	8422.93095471301	10699.0993453032	11241.3337225369	17713.7830551146	9282.27933140527	3819.57215677217	15116.0636008163	13323.4492373861	8138.74275959598	9369.43595794787	14452.061483476	3169.24051354514	6858.40666226243	11300.8854074168	16518.0725812975	11753.2142370235	10560.7131055092	8026.17179526846	11990.346536135	6536.99027070039	10411.4950945858	12666.1149575028	10649.9438393058	7552.83922211955	10180.1498815816	8628.42147491845	10221.7666013703	12085.835033071	11792.7416624485	10396.4386210621	4835.4925467703	12397.2751130851	6697.41873925788	11691.7529907674	6600.49356298514	10636.7786889464	4772.35991402432	11796.7166543169	22044.4136168356	7159.06630602171	10423.8834268965	10202.7249890968	9106.09821583963	7978.11185200371	13538.8863255693	9891.39033036696	8483.88197054821	8540.63859338044	9160.54026493688	9161.69642719072	7156.90181491471	12298.2600545549	16166.8053207677	11219.8808483955	5037.4651397724	7170.69234321698	9759.71751149451	5027.63451120824	17698.6712847314	15823.9684533907	5318.31654984303
WTAP	1990.81421158473	1496.53725191841	1831.53883427441	1792.85867307501	3111.03850260151	2680.79533279453	3556.81562436678	2661.43031260323	1931.58396337179	2461.40577174537	2198.34807919786	2091.57698586494	1913.33101878255	2644.73118345431	1953.62634024384	2924.0221888082	3058.48517299376	2090.51992066345	2375.6205572717	2366.27310360971	2175.17078827952	2093.09224024208	2330.11370267116	2227.44330435963	2070.18427173848	2855.21348456504	2319.10540992056	2611.51829501191	2319.42954405677	2362.0146901447	1431.11071834974	2357.42671209438	1864.52329936176	3386.46593811163	2802.74092075431	2045.27458630442	2286.23160317493	2050.58648397589	2154.43744598509	3605.86831205857	2996.60243402658	1791.32973703335	1521.29821709781	3481.89498361995	2486.9632535043	2501.46541714951	1500.02036851341	3025.23724138652	1640.39659898366	2586.5203515419	2086.16156170526	2496.37900885535	2325.27589207316	1955.27657356872	2676.79124610068	1828.82684524283	2183.20090620051	2401.75680762478	2172.89731880519	1775.70877373616	3373.73320785465	3050.93088756087	1537.78091584899	3064.16337300097	2102.79191197585	1742.88170226231	1992.40604177041	2360.06512608047	3036.73718493057	3358.02970639998	2097.70834817942	2142.63824440393	2807.09578104985	3707.44267257987	2447.01497610316	2996.43328191258	2404.71921865164	1368.79812655674	2017.93738514484	1580.49556941422	2665.07113283231	3433.50516548464	2501.75999324491	4518.26482048557	1841.5433317771	2603.36191271165	1262.17220736044	1886.46049376026	1948.92396949988	2474.17224624277	2443.16788508529	3157.90526275649	2362.08215062355	2389.41495571225	2167.68204913898	1631.82516140442	4186.3255026592	6667.31981285115	2369.0249798568	2274.68987316639	2873.67629471828	1642.62252978675	1699.7093783956	2763.84611336757	1673.73861184894	2174.81313286242	2260.60629415361	2192.60289538885	4178.26915901325	1071.95332621293	1861.38036108226	2989.44503690496	4166.86448402513	2755.84806933197	2368.6849932388	3939.02878000928	2830.6950605611	2956.58503517354	1219.05311871262	1992.16518235365	2253.18228515404	2333.66064646499	2843.1927170365	4124.76804159078	2505.80072977287	2455.84272354392	3676.54333767016	1930.42297486681	2549.47924101916	1787.83759642828	3526.77708480144	2032.32212807028	1694.02346882659	1002.83088954145	2381.25182939697	3088.83560826881	3424.70823519271	3080.95829351674	1855.42423525709	3195.93749085239	1489.68873739644	2794.33320499834	2066.53789740426	1371.21489960634	2692.06098189125	2960.86762349766	3031.45643775452	2386.05201068973	2639.00397176528	1796.33458462114	3024.00534793162	2483.37825233395	1485.5400400698	2556.20845542271	2021.55978021901	4098.30095193395	3586.86921718861	2745.84015742338	2212.17202931565	1729.97349526363	3812.91056265452	1141.50255677099	2763.51683396533	3266.95637714512	4903.60608980941	1362.43820625363	2549.88907936941	2211.78231399807	2875.94979471846	1683.64583522526	2556.71841536833	4044.48774896957	4446.47289414988	2635.59188707979	3147.43523313766	1530.40192232721	1979.31095479301	1421.06759707392	2136.20922189976	2084.74812531702	3718.30623749249	3275.84549584867	2533.00637933189	1467.02596525883	2704.1539556757	4108.34824320631	1282.94580977493	2459.15931714274	3610.89188892913	2851.88931636338	1179.07820482781	1525.67332872858	2138.80103761585	2799.06577865567	3650.3077068878	2881.08712946963	2604.82200246875	3302.65933241264	2000.91572579693	1908.65783090849	2348.77666615299	3056.70047284683	2178.03066291718	2114.59136195234	2700.34183469159	3691.40899252691	2251.23130938816	2317.66785988009	2103.09364528892	3226.46637637118	2781.22389748121	1596.50402590456	1962.563985473	3169.61583077499	801.064930775677	1204.49398657849	2759.69718855829	3626.73272125088	1954.03565333025	2556.04202942873	4557.54993895881	3745.95534041871	5945.65782212527	2728.52060006154	2261.69206198477	2902.95831883976	2346.6562710452	1943.20828638674	2188.83935143323	2762.31259622092	1761.0848137489	4023.89954961147	2045.79457993757	3224.0785443901	4265.06129465635	2709.67598227486	1834.84287932096	2366.20029553387	1439.26653920896	2530.89952778806	3158.10270708899	3229.93837769361	2382.54746852067	3015.32302660822	2569.21926459696	3524.92208347135	1885.61198214947	1667.42331308253	3187.78364715336	2111.93394932793	1454.83162352162	3711.12647425586	1738.83747172483	2130.05132115064	2441.78792014884	2631.31308381565	2564.1632266523	3458.03444816551	3310.61349743301	3258.53183767038	4265.12578952536	2772.58077344799	2005.82506776257	1201.38884114178	2878.21378276972	2823.8857330721	2281.47570322282	2280.93454549571	1622.64033669942	2773.86301475715	1556.8327735691	3961.31050631189	3729.33598439366	4152.16658456377	1423.51795567019	2454.71475847215	2865.151033063	2394.82987196822	2282.81277143343	2076.4693304655	2690.60179661547	1771.18153511613	3853.46794761368	1612.31115378975	1611.30900603564	2665.29291028671	3947.94335710518	1761.053324964	2110.08292069425	1647.33253885124	2565.61268325611	2320.15606909036	2489.60349536017	3837.09600529846	3176.56190044221	2791.6225505587	1796.92541926343	2421.80361480766	4882.95383099038	2051.19377812521	1941.66605014307	2856.12157471196	1349.97537476337	780.254182613328	1212.36500845684	4198.74830587654	3243.37061946875	1301.76236273698	2818.47524027748	4595.7298158379	1946.02844335832	6525.12749528333	3182.05290887193	2668.53510615649	3572.96804000705	1977.27768006546	3134.2576821213	2038.37528586033	2070.78891918845	1413.58077870532	3066.77904682934	2147.09232145733	2321.91315004943	1810.60769505833	2476.07323787744	2487.57856509674	1737.94399343365	3308.39495030246	2480.73751181129	3703.17413436627	4001.59536328283	2502.26972897241	2750.90246894355	1849.88936481785	2191.61855164888	2045.0131501873	3228.72032228672	1290.68007413652	3483.60800905368	2339.49781447983	2366.28938880457	2109.54036191098	1871.2761935882	3560.25138089069	2654.09105125469	1760.017642962	2436.36943189259	3390.71444637811	1581.30886238935	1410.9370278899	2412.56937892393	2350.77430813609	2958.02794739245	1879.36176264307	3155.05354783378	2297.97303790559	6679.68046787448	3020.18262834966	2513.03128823827	5971.92932088905	1149.52360455417	2659.33946152035	2322.79476898461	1467.40864627724	1889.1724415874	2855.82973900294	3957.35881195834	1170.39652486815	1601.15845833912	2916.79062236534	4569.72894935362	5503.57476340862	1863.43253922826	1969.26940360895	2222.78645019906
WWC1	6046.68555283325	1788.15544520631	3291.63150425277	4306.31131769614	2506.81873710889	2079.4272246592	2215.07163518456	2139.47356912775	7847.16021620381	3547.17413626137	2494.75146421271	4481.54146078732	1481.99713244818	5696.26852047785	1973.09513409662	3885.06195418608	4088.23141491016	12634.2459395263	4881.06996109765	2685.81047589485	3178.38593523238	1086.72405782132	2397.26111358813	3308.06464209495	1766.21791897684	3523.74399919354	2538.7531693058	5414.194040104	3443.85895143781	3886.49676973149	3797.62685283127	3005.28017493021	2228.57105076791	2392.24034864064	2552.71213409129	NA	NA	NA	NA	NA	NA	NA	NA	NA	NA	NA	NA	NA	NA	NA	NA	NA	NA	NA	NA	NA	NA	NA	NA	NA	NA	NA	3965.22560492547	2161.96415531482	1498.74782100636	4530.22213970592	3861.90441281446	2460.44089951347	3867.80323561719	2854.92977568258	4459.04403091326	NA	NA	NA	NA	NA	NA	NA	NA	NA	1534.56090112133	4294.25069582392	1123.1438025863	1376.35258373926	5717.5767120729	4094.7041080302	5031.64066542218	5068.22228158623	1239.79016216611	6691.2727662332	1784.20630803509	1359.21874702253	4530.29392791556	2816.97805042785	8801.60141444293	7214.13117581364	2516.30858430859	1250.23586891813	2160.73771114418	2946.49275301071	1424.8617736868	3957.68682741233	5805.4876512124	1736.36573251348	22040.2101867377	2964.8263097264	3021.24744898745	3099.14927339655	2502.12879222162	2805.30173958215	5976.28709784752	2536.83532827783	6464.20297604494	1692.69068323609	2196.1669832887	NA	NA	NA	NA	NA	NA	NA	NA	NA	2751.14476500228	5010.3901788204	2659.38095277748	2407.76477550875	2708.24762557355	3543.09526423851	1582.51168920207	4332.79192757014	4164.13286642702	3504.82225641107	2496.40577830301	3207.47287806269	2612.16728175874	3356.74111057444	1928.72299377961	2298.52866180345	7682.30475556381	3693.41104798793	NA	NA	NA	NA	NA	NA	NA	NA	NA	NA	NA	NA	NA	NA	NA	NA	NA	NA	NA	NA	NA	NA	NA	NA	NA	NA	NA	3884.99396125055	24116.5952061368	3901.38494974949	2210.59947561518	852.604548011808	955.127115762052	2528.66050620296	5803.28384750158	2241.03642058225	NA	NA	NA	NA	NA	NA	NA	NA	NA	4411.1572388483	37735.5108740239	486.041584009614	1356.23247793099	6823.69259942483	1182.01460355971	4180.63924552014	1109.42177632205	4659.78682460437	3697.29986460958	2028.30248137359	20716.9159984543	3680.32521315858	2579.67041672553	3198.08802182093	4771.2390082754	1129.8689721844	1375.92558654826	1446.6828253106	2567.02833641052	4679.42596307172	4014.11335065212	2080.93450140339	5432.00292387996	2119.99278689241	3488.44516523717	6640.95929677591	17872.2164223484	4877.72105455197	1378.51955470003	2182.53710277116	8687.35899313284	1946.60924335772	1717.80781946995	2327.41515447775	2202.59864009968	NA	NA	NA	NA	NA	NA	NA	NA	NA	NA	NA	NA	NA	NA	NA	NA	NA	NA	NA	NA	NA	NA	NA	NA	NA	NA	NA	NA	NA	NA	NA	NA	NA	NA	NA	NA	NA	NA	NA	NA	NA	NA	NA	NA	NA	NA	NA	NA	NA	NA	NA	NA	NA	NA	NA	NA	NA	NA	NA	NA	NA	NA	NA	1016.78288827619	2492.5619543323	1731.7659558369	3245.06229058941	2211.17307897937	19647.7413073644	5167.37310595616	1257.34884717283	15725.8621859303	5533.49795331288	285.27627251759	16993.223655989	4827.1224320471	8048.64908422334	648.192690130213	3704.80435011303	488.767971909091	7035.43513791596	1333.41273899955	2848.20345832548	3400.04580155133	14470.0170064475	2777.65483160902	1894.77335037045	2119.43413975942	2757.53702378323	2444.33074529059	3625.86360563177	4492.55246967928	1261.13844141443	3947.96353747553	4133.42169503972	3589.43435395955	3038.72395124961	2549.58675435612	967.530094583878	4535.78311107723	3395.54383295474	5408.09560930994	5284.87026472035	2914.33425823674	2687.03828962381	10903.7437388427	1226.26489133731	NA	NA	NA	NA	NA	NA	NA	NA	NA	3156.83057915116	555.813837043244	33535.3244788828	1530.40540680979	4704.47612343942	2418.91009850367	7533.85181116233	2612.85381918342	1638.42161806924	17962.1959721301	1245.25602476891	8709.54079796107	738.291119446974	18866.6800659847	1470.7363961546	1404.97129609906	1611.53403303267	2688.56333180371	NA	NA	NA	NA	NA	NA	NA	NA	NA	4966.49400102492	3220.49616990751	7462.77223825178	1439.77432046493	2436.70615437164	2636.56319222244	1500.8633782119	15459.5525253383	1616.84553311198
WWP2	386.896576154633	439.664168588352	389.655522017675	595.797434676525	632.856707871221	500.358942829737	469.949410814007	804.037707308812	704.932764427787	425.797258700447	554.733039535955	362.13647481636	395.702714372501	791.220311249732	604.110108951285	477.832742473002	518.484714918551	700.417369690688	359.644755513942	302.174624010223	583.849346992995	703.355207719469	418.054683793063	1389.78090759483	405.646505933098	564.781249874672	485.061170408001	448.750091124168	683.09704993265	313.652529055748	879.540104347281	719.621086653141	930.995585123492	430.375531414693	364.107652316712	978.338989956548	523.276337420309	661.771087226479	810.958722908588	318.941006239834	559.680557595198	409.57595637755	307.316998915649	636.991385366799	515.451122765554	395.436690937467	904.812939877525	572.126805637685	634.992904717816	475.596507721127	328.376062116199	538.137539536034	778.029987401885	837.721535504008	792.902046915002	458.953428116187	624.386570965403	287.669043430927	588.52314829481	436.45171666642	337.186660264523	659.753367475704	938.776985405114	689.589583849478	615.777844971983	533.501145897792	540.449561407648	284.557975275094	554.448751166497	480.820360247645	494.408285110408	902.056539186119	301.458448419351	451.852805324957	1093.31980798986	551.15683034107	814.330287506911	425.524176579017	427.578331387116	351.054436818122	751.855600591051	970.309741172792	156.02536229723	563.942918780814	409.908763130559	641.720305887554	1214.394151092	702.316806059526	859.324569259806	289.624502656042	967.792700466559	357.666391835392	754.358003988913	789.186626844971	162.816639005179	703.552879617787	771.021110569336	540.916151787783	647.347766635917	470.468453328592	777.286070072884	879.943907735844	647.778489371568	92.6349531923735	698.664814230409	751.885189739938	566.487166049736	426.313104706294	544.883938445957	389.991062461563	956.507686215443	951.629198995957	427.779271357655	497.381153854764	337.279008241192	1327.40279738985	932.935439159133	572.411066437066	105.848260592585	481.468822291673	561.116008720561	297.046564435573	790.81424665027	570.138988222717	576.603527030671	1380.47471813357	372.979170013105	297.597779448476	278.710056993724	432.316788216072	906.730467022959	587.42133367475	793.951426605924	618.804793968145	460.117287301867	325.151901715741	660.636173334844	609.447400742142	460.368959194119	667.897753511325	640.483119913035	531.765744542064	2246.50443765329	237.047234444357	630.75619103361	760.02151613618	465.744122058055	652.261674659977	430.745612860843	436.919762286022	297.636418024845	668.242851644312	737.606138239243	544.614540769958	455.087333351944	660.10042909722	218.182891888394	322.223221169081	739.834132739733	702.264575401242	516.833226425378	711.01493374514	470.346165724321	351.842280838576	320.425632657198	543.176108344542	918.290207941574	1015.48453364209	352.952382963075	583.213033773675	532.018270823017	431.230004203203	691.832151542939	267.292815768121	408.847455514866	687.868581432702	1111.15927930708	389.339000764082	343.755903809344	552.952253558401	808.108056140396	171.159692110349	586.946403819286	1419.49295881558	426.591719397284	1255.07521876684	276.865481120596	1309.56828564309	473.351851731273	251.626272268011	692.484704218724	503.927518663557	376.904571223693	306.567117582831	382.713754545206	1143.89724859785	622.84145127523	388.364986724199	1017.56967906289	753.75259384951	552.488169297625	323.341552393169	847.17722716192	409.384325260674	265.418284352779	560.351791241662	407.741474830434	444.468704656356	384.834665576368	577.14225542984	918.893244735985	418.351979570824	726.803094280176	523.851700886476	310.542120387634	690.01391774776	1122.32528995397	654.153685676466	1180.30807240151	304.434058077974	577.328584397375	402.571610287373	212.193502632842	401.215197397402	521.349568866436	734.336452848515	486.096843387232	452.352960888674	802.900041673455	470.12433537332	678.168916946107	343.943278403845	744.192632358319	899.839726915669	510.791330907711	581.192083557279	327.315421677456	714.121652307474	581.058678269914	240.672119406286	572.060749814294	317.767333437436	569.106772744878	888.655265070579	760.124504459959	417.556345111359	670.0458589113	247.854219235697	953.068315454821	569.236915653502	650.973566200543	1103.95997298475	809.388506015191	520.260901973643	398.958177557036	585.377798661508	383.598341197487	519.998513071225	382.672668002481	407.583362390195	530.72673291284	448.171982561342	585.127353067548	614.149289816818	660.405922929638	509.948586909453	678.040086988824	472.556064400297	369.212321401327	1096.90691873791	333.369551415299	445.614124379204	205.034271397418	1165.61437804483	686.62779846254	422.695355883375	719.661640506302	528.498926323859	1456.13183499319	582.465053239964	350.086459211731	312.213255567428	786.687282690407	554.862626518366	230.335784336497	672.097092034575	320.433739487269	706.849059975396	526.399570223711	376.306997069446	1141.46250216258	851.210814041302	686.787823779722	362.805947888413	635.48784855952	568.974999154949	294.738887356191	403.225327793883	419.550104504657	608.869886427446	573.912843935147	1178.7554708832	537.000902069247	292.860853418377	643.859176062374	638.901960534239	431.646914632244	1022.65283309242	421.075995737509	263.17340696356	1159.51148404187	358.715593635505	783.818483310311	437.343048225266	251.049357641019	596.212722734324	348.203344433044	1343.12862074055	364.010770950206	426.487078549067	628.268265296612	319.47715200837	748.402958503834	458.799227329683	409.333322074488	515.025509549608	558.431592247088	464.501003888805	1018.25257790169	708.93308566674	691.217700311668	498.921808967699	396.031164034843	403.539406221497	441.058757014044	480.87228492969	856.0576714347	520.796706648963	705.116741041129	290.407711189678	461.777302140901	884.224409783519	409.170307642384	559.470403759661	670.148174582022	650.402346212774	653.399616036972	453.701195659075	494.289324923616	390.576326184559	350.567477419212	464.146700544873	666.310641056069	643.175243043187	692.380916597512	1027.50724525242	347.191845045623	478.846136508962	778.48232553401	584.16376072745	400.778818166472	1449.7795915375	559.190768526968	255.925971756657	397.482675135859	578.130522858699	362.26931257393	404.145073577328	1140.20360406923	393.575644235713	799.057794705503	330.47422044145	384.39358552622	639.409580944017	1063.24529200952
WWTR1	3893.972517813	5114.33974595448	1987.89644113834	3871.07754008791	2289.08280545528	4737.24194198182	3575.67861597247	2439.14614533045	7990.90111758351	1683.1096905101	3114.17284346495	2239.45894910567	6048.83665478814	3972.08749492668	4645.73208119396	2845.97105423953	5517.28023790056	2817.44608310238	4461.61472612695	3419.02366495705	2708.1872804852	6804.3162791102	5542.77538749765	2100.30653609661	2503.99069668375	5044.79879452995	5178.78739909138	3910.48618651697	1331.05132483571	6916.59044096678	1698.53388790232	3690.19921493845	1945.79236429841	1404.64384925361	10123.4224450891	6450.77119934957	2045.11433609967	1091.84359121303	2920.54162352266	2176.51568121695	4901.39868575624	9431.17740979133	7883.02868461507	1760.04254373491	2743.48978110678	3403.74259753645	2165.26349827303	6420.39150623537	1334.12436418317	2324.5049249277	6317.32065327362	5598.92481075126	6767.46350349472	2357.69026725395	2318.64953851823	12954.3427009748	3904.27093174106	2848.8488706956	2955.08453595456	5102.02688815652	2918.94070032244	2613.04067400036	8829.20257308272	2976.7456085002	12148.9371673633	2755.73580760696	1636.54265124193	4372.71602537132	3899.24212622878	3087.1316342581	857.398842254239	NA	NA	NA	NA	NA	NA	NA	NA	NA	11500.3749035776	1332.6830016529	4257.99189041075	3169.50199943439	4482.05146269644	7106.84270826138	2670.72502152162	4489.55036314312	NA	NA	NA	NA	NA	NA	NA	NA	NA	196.005615484722	3682.73248228308	7189.01325380838	4610.10142543603	8669.55655587546	1072.38816449911	6539.25690116635	4453.85844029937	8399.59729098338	1682.08981419012	4704.69780085752	2746.37526203776	6248.86772675413	4140.99885011958	3593.52766927565	3725.74482817309	3526.47949702386	2849.91050260346	1471.83604825806	2997.78711082341	1952.87523488221	13326.7325831014	2541.80379408985	2727.90524673581	4052.6594308226	3924.15574658066	7229.93262091826	5960.56422466916	4147.67226590159	3940.48853083299	954.387598826026	26724.9844259173	4095.10232761416	4168.36294963235	3636.758942918	555.510654930891	1885.16020022061	857.986112953786	7640.0347598236	4261.53262609713	1023.08554262076	1458.2157631435	12469.6165958782	16611.8788158463	1673.31791825099	1316.49819320766	1016.30906642108	6814.74749437077	3616.18002646939	2634.27726655314	5454.33382869162	5089.04225444406	15527.2474995773	1327.90708381302	4067.75748711252	1274.93367976831	1724.63134010562	9388.39137943319	3195.44649190298	1805.21221772813	2965.29246761146	11325.4793005057	4364.85719836892	3444.52219007608	5964.57441436876	13012.5793796106	3227.39567651206	527.144796576037	20521.380777742	1434.64640511805	485.589187225397	12290.206083763	3613.84029733386	4382.38352911752	4683.5585546671	2543.91876560716	3434.69225809534	2448.55584782794	6002.36812507538	2253.55811841942	4581.34132154126	1738.46414515354	295.916326682492	12370.3434609742	3404.56736905085	11580.879540779	6450.39272590182	352.719245738904	4090.71203351697	22855.5866064501	909.166796340001	3296.51727625477	512.284519748213	9335.85711943673	4285.34068144975	4117.08679334438	9445.80794250621	9246.55381539582	2975.09472193399	7495.44536085876	2985.18693140277	1563.96535902755	1575.86527712609	10766.8789356777	7272.0379629504	1897.81687658093	2668.25877000127	4777.43845529143	844.334870058454	26064.3230784542	3709.15322150354	4585.20298297616	6406.10880598896	1158.81334345256	9018.19185239677	6903.63505674297	671.146304663992	3245.84527920686	3742.21591966811	6742.88789639106	3101.24165341291	4682.45815591328	1495.75701577334	814.786957657618	1052.11780581972	25040.7667090714	2856.64604861553	8354.05742797407	5725.58571009927	2327.77888774458	11081.1427130828	1649.71227531586	1657.02595678713	5499.99536217592	1260.96409980541	9880.94042571282	8293.26505558462	301.162994166599	988.108034167997	11081.4173741563	8628.74774472921	826.415490705808	11440.7582196899	2754.86648887492	14374.3312041354	8484.95622537053	3630.18240063593	304.767981568812	930.295558203423	7006.99902797297	5047.11192091014	1172.73914170193	10561.8762505003	4039.71916374635	1501.49851369326	2534.3379213041	15550.5446101365	11831.2871388562	2890.78216585437	995.763885425487	4459.05321625851	1694.70586821301	5924.01667725065	4589.49145321214	5298.93159001837	9200.8248381292	1371.11323081121	4386.05576475287	987.664781640223	3105.8301628307	4754.321059075	7575.29436015208	3831.02206240753	3455.56255459357	6339.6526716505	1511.9013538015	5903.28612814071	376.984418122061	5504.76891504577	11555.695609216	3864.89227285544	3729.81158499052	3343.57531405001	4533.59966858908	2480.55639480032	1364.8422401893	4650.4924754909	3659.23913944159	6474.83802233767	5937.00283534651	2453.21480602786	7607.64618991817	6007.60098541958	5547.51976328919	765.473182228182	9013.36117447757	645.726758817691	2727.06239840899	10858.9010597834	406.010535509728	9528.50054623037	5470.94345838053	1152.78958148019	3430.51489869919	5679.8998903613	5958.02758078054	17976.885649435	15254.0569333406	572.51043115284	134.788764187217	2877.85873684779	1831.60535222047	2571.20880163684	15990.7087107678	10217.3998850177	4806.2170056219	6882.59301405351	1181.39359652752	4939.87693867183	544.833136205339	7763.93049188127	4434.39085012064	4427.30581050227	5633.7357250568	NA	NA	NA	NA	NA	NA	NA	NA	NA	3660.72906529059	18004.989784804	5296.06563605759	2576.10697193062	625.374891529751	1330.28874804532	3130.2890824142	2556.56163334225	17687.3125457752	7873.08580796515	4904.66126618373	7538.27382908256	1248.7270438709	4368.865525972	1371.46319622742	6513.85995189217	2337.93225762069	1440.1361420797	6220.27696306958	13071.8687439355	39500.0671867146	494.621633686063	4067.70230485526	11010.2778530553	736.965609222902	668.073251500597	1701.20358710042	7631.23842639582	1856.13935421097	3125.26668312684	3559.54500514297	1378.63158927241	2535.39323740638	5960.93979424008	4547.78456045246	4212.78464123103	569.127985188752	6010.68786183896	5056.21216507069	14995.3026698969	4273.70008234929	21030.6993193353	1364.39767542938	2934.06087129679	1705.90712287369
