## Supplemental Table 1 for "Proteome-wide copy-number estimation from transcriptomics" (part 28 of 28)

GeneSymbol	MDAMB468	SH4	AU565	KMRC1	CAL51	RPMI7951	RERFLCMS	IGR37	VMRCRCW	HEP3B217	HEPG2	SKHEP1	WM2664	KMRC20	HS294T	CAOV3	JMSU1	PATU8988T	JIMT1	COV362	KPL1	A375	A2058	SW620	MDST8	HUH1	HCT116	HLF	HT29	ABC1	CAMA1	RKO	HT115	JHH5	SKMEL3	NCIH358	HT1197	HUH7	HGC27	DMS273	NCIH1299	SKMEL28	CAKI2	HT55	NCIH1048	HSC3	SW403	BT549	HCC56	CAL851	MDAMB157	SW48	IGR39	MCF7	BICR6	WM1799	IPC298	NCIH1693	HCC1954	TYKNU	DMS114	TE1	TCCPAN2	LUDLU1	MELJUSO	T47D	LS411N	PC3	KYSE450	RT112	LS513	HCC827	NCIH2110	MIAPACA2	NCIH520	SW480	OE33	ZR751	COLO679	786O	HCC38	QGP1	HCC95	LK2	OVCAR4	COLO741	NCIH1650	UACC257	NCIH1573	A549	SU8686	TE14	NCIH2170	HCC1500	MDAMB436	DV90	SNU61	SBC5	HT1376	CFPAC1	NCIH3255	NCIH1975	COLO678	SNU119	CORL105	HCC70	AGS	HCC1143	NCIH1666	NCIH2291	NCIH747	NCIH838	FUOV1	RERFLCSQ1	DETROIT562	L33	MKN45	MKN7	NCIH1793	NCIH2126	NCIH2228	NCIH661	SNUC2A	TE6	IGROV1	LCLC103H	LOXIMVI	MDAMB453	NCIH1703	NCIH196	NCIH2009	NCIH2286	SNUC1	COLO205	CORL47	HCC1187	HUH6	NCIH146	SNU1	NCIH23	OSRC2	SW948	CORL88	HCC2218	HCC44	HSC4	NCIH2172	TCCSUP	TE11	UACC62	VCAP	EFM19	HUG1N	KYSE510	LU65	NCIH460	NCIH522	PECAPJ34CLONEC12	SKMEL30	SW1990	A673	MDAMB231	HEYA8	RH41	KMS12BM	LN229	LS180	MOLM13	KARPAS299	CAL120	DU145	G401	IM95	JHUEM2	KARPAS422	KASUMI1	HCC15	U87MG	ASPC1	SNU719	CORL23	F36P	HEC50B	KNS81	OCIAML5	TE10	WM115	EOL1	SW1573	HEL9217	K029AX	JHOS2	SNU685	NIHOVCAR3	SAOS2	TE4	JHH1	SW1271	NCIH226	REC1	HT1080	KYSE30	U2OS	GB1	IALM	CMK	COLO829	NCIH647	OV56	RH30	RPMI8226	SJSA1	HEC6	SW837	CAKI1	KP2	KU1919	MFE296	NCIH292	NCIH716	NUDHL1	OCILY3	SKNMC	CHAGOK1	EFM192A	HEC265	MOLM16	PANC1	SCC25	RT4	T24	TF1	A101D	DAOY	JM1	KASUMI2	KYM1	KYSE410	CL34	NCIH446	SKNAS	DANG	KNS42	HEC108	JEKO1	JURKAT	MSTO211H	OCUM1	CCK81	SNU449	8505C	HCC1833	PANC0403	J82	JHH4	OVSAHO	RL	SNUC5	SUDHL6	SKLU1	ISHIKAWAHERAKLIO02ER	SNGM	GAMG	NCIH929	PANC0203	RCHACV	SNU423	SNU1079	A204	BXPC3	CALU1	HEC251	HEL	KYSE180	MONOMAC1	SF295	SKMEL5	PC14	EBC1	SKMEL2	MEWO	HS944T	JHH7	RVH421	A498	HS695T	697	8305C	IGR1	SUIT2	LN18	LNCAPCLONEFGC	NCIH650	REH	HEC1A	HUPT3	KMS27	LXF289	CAL27	RMUGS	SNU1105	CAL33	U937	A704	WM88	KMS11	NALM6	NCIH2052	OV90	SKES1	SNB19	MFE280	HCC1806	COLO320	NCIH1581	NCIH1792	NCIH2066	SQ1	A2780	MKN1	BICR22	HCC1395	SW1417	NCIH1435	NCIH1568	NCIH1944	NCIH441	KURAMOCHI	KATOIII	UBLC1	MFE319	HDMYZ	HDQP1	JHH6	L428	LMSU	HUPT4	SW1783	UMUC3	G402	U118MG	KYSE150	NCIH1155	NCIN87	OPM2	PL45	SKCO1	SUDHL4	769P	C32	HEC59	K562	NUGC3	RD	SEM	SHP77	TC71	HCC1937	HCT15	KYSE70	NCIH1355	NCIH1437	NCIH2122	TUHR4TKB	WM793	NCIH2030	22RV1	A172	BT20	CALU6	FADU	KP4	MONOMAC6	OVCAR8	THP1
XAB2	2366.00089732304	1774.91202847931	1944.13488978162	2243.83653944678	3410.13592284268	2658.77151829711	2422.89406987805	3241.96096660717	2930.00336357888	3328.6286315015	2424.69905345873	2063.10881802994	1947.71666159892	2369.89656053857	2927.61294478213	2277.26227955565	2610.7157424916	2296.01015169201	2227.21069104093	2607.41297619816	2998.58453816282	3359.16187826407	1677.29319793193	3274.49657224088	1866.45007733219	2351.98977335366	2214.4923761131	2228.14799384514	2172.1989143584	1992.55896567119	2281.42135290288	3380.95759313989	2917.79333279042	2941.06110075759	2530.05590020272	3009.74504547024	2362.32382391668	2097.68539218867	3603.29358083824	2484.12747692098	3152.45837383929	2595.36611013211	1756.04304106323	2356.76611158117	3348.85687973233	2768.23174191546	2694.24943200686	2037.32040914626	2093.0707152086	1977.4885110195	2184.65159746531	3388.94555451812	2842.89639039987	2446.56516657841	3983.53084028447	1721.31508237372	1770.97714087517	2507.58400406328	2205.22264417378	2777.83252250002	2996.21182156091	2927.77433254619	2141.21359288049	4571.20222601961	2097.06753119621	2295.27857679545	3215.39531729196	1915.41424515136	2884.21900726142	2835.12713234115	1919.10614619664	2756.36973312173	2516.2635758054	4554.01196841157	4065.13346981201	3607.51266498358	2057.81989638372	1585.51237449536	1866.73173660772	1480.44082029819	3535.79690609114	2065.34132245845	2594.81152333959	3742.86935017455	1820.47321848672	4122.78578917057	2137.29417823752	1973.47405321329	4289.74113500953	2315.55258589807	2473.60834525794	3684.47769729026	1660.36418867513	2183.70447894404	2885.45126579759	1985.50889051035	2197.87314561468	2515.57204708069	3095.23773175652	2709.79511614744	2791.14624779414	2129.47105611113	2943.87644157901	3799.24255479929	1438.24164276139	2010.00616869264	3398.17656036591	3517.33893218051	4065.97833000343	1480.30721985471	3361.55631985412	2504.03289574155	1994.01270973581	1543.97190574221	1915.97659776502	4220.16359768585	2227.20484782309	3633.50910433944	2376.25608429034	2524.69611496034	1969.11227669972	2175.60452858366	2216.64589504586	2112.84688473811	3336.03614678954	2737.58644365898	1666.0079912655	3682.02831422361	2611.48576701658	1349.59742005856	2848.78653303592	3379.02194673337	2047.76454126527	2438.68471172004	2813.66081057778	2064.40613169424	2376.90377776702	2418.26811368174	2421.77699109317	4437.18781723706	1369.46648099421	3033.43555106642	2892.65367681319	1945.86230026364	2570.68649870848	5954.05571166093	1974.35295150257	2398.4419146275	2618.88463896447	2136.26174068017	1777.51781702312	2630.33095553709	1863.7099120626	2256.4431340934	2092.99458946191	1740.88715038901	4278.70572610725	3411.0180319959	1901.74184802565	2757.31156097773	2027.98421189875	2188.87310635128	1946.73707707417	2789.1190607231	1543.92227003247	2371.72560944431	2083.59476987259	5687.05880023185	2282.57065903889	2613.83814862037	3056.5802324467	3953.229251495	1677.81066372163	2909.06033912722	1114.99227969351	3756.85600567763	2387.74696585454	1702.67294015477	1585.15298470551	2696.56277719712	2801.46244088051	1905.36480243052	1857.67082256358	2943.13219802251	2510.18881823272	3721.74175728937	2169.52467447289	3137.67003622056	2744.21232595772	2284.45546984484	1788.01915509183	2290.97469089098	2394.34552751163	2583.14774326372	3011.04375183599	2426.644516235	2182.79889854595	2810.49708082262	2190.41446129518	2207.80556051085	2298.21157690516	2716.70858934347	3320.9796407449	2752.03892458562	2359.83218242074	2411.43865705497	1359.64838461604	2279.04149804616	2779.81451397986	1641.24614311887	1793.83229689185	2650.3704635418	3410.64339775382	3418.48340272624	1583.4795337215	2588.06345605803	3963.612941378	2104.47148650723	3931.94167339025	1713.68626415528	1924.94732385981	1722.20158818067	2669.56660612654	1756.27986816746	1083.78216174098	2252.7719965301	2299.14907809309	4091.67348450722	4251.48072465518	2572.31858044065	2433.97000787504	2137.09882103677	3724.86713778446	4021.97083705449	1210.15928377469	1405.714357548	2184.27190893895	2470.67546943466	2492.05163274913	2820.35019651224	2391.75184437348	1601.69655922249	4142.79302679865	3985.41488236111	1356.32264582306	2281.88979261837	2568.63753105825	1373.15152409491	2999.80690326191	2366.8969747272	2600.07161535825	2180.39127842458	2743.1342326783	2247.4914397812	2708.11939007986	4431.24986601537	1211.27124854981	2942.76593515588	1461.26853150257	2336.01890675181	2229.92056801427	3253.16550360904	2505.61627528734	2219.8600413788	3285.86227635744	956.27835927605	2259.81955464588	3141.80509226102	3130.91703214366	1948.84114254865	1785.75534539487	3986.39900994899	1713.5949870296	3791.33871160228	4671.21964779497	1312.84502292016	1316.97240886248	2702.81341497108	4352.50345484296	3215.60156858949	1809.09870101754	1826.29853941733	4198.2227657617	1631.45175035222	1999.68993886542	2263.23708350305	2202.1383672998	3333.01954342589	2647.76416513271	2061.54000837848	2870.94426049302	2020.21724084062	2463.72054088892	2956.95846702127	2536.63980485082	2650.51444072966	1793.02359362089	2335.36077648566	2817.77894322916	2367.16669029307	2211.66000721168	3061.60045564743	2732.87357442354	2404.02288672966	3827.9416091326	1876.95572760542	2109.13476280615	2300.85717410525	2302.30882032309	1940.71499092339	2104.77726539465	2829.8753775137	4055.39086626937	2224.81229227455	3109.15727322287	2379.75636525327	2624.81259620511	2825.69435059971	2192.30804592699	1466.89319939164	2851.23031792246	2142.05530055613	3011.36507664928	3158.94150124328	2954.87520610133	1610.5852440798	2106.06158043338	2087.72771484812	3534.91915604119	2652.60502079352	4388.87724994469	1394.57796962618	3137.34312135193	2961.7320416729	1865.77345266384	2471.80772076835	2484.07687024632	2065.63968299248	1603.13253753212	2827.77615304873	3297.66882573328	3181.72405938699	2199.67519642385	2570.56592314912	2605.32099278642	2626.69456283147	2049.76096481316	1330.58430436117	1970.67938609205	1261.8688678023	2236.58753119796	2416.70525474948	4056.12429577424	2956.42289715454	2633.88237913433	3695.41046824766	2073.14456288537	2694.6012941283	2506.52832596622	2590.48464273302	3003.24010458296	2410.94772560533	1833.00168480201	2499.8489468998	2649.75451835219	2419.10297480418	2317.17732916627	2722.6882853622	2380.02601129917	1963.89119357923	1682.48092855434	2202.6404035845	3973.97892277882	1946.09740489648	2487.7452803561
XPNPEP3	2336.07563763259	2493.54162564145	1424.01435201066	1481.45838511306	2368.53808218599	1338.31111224828	2679.54656375082	1718.13427119659	1951.56650397705	1711.90291542195	1729.36856068705	1770.09206756026	1171.48402963652	3255.56938518839	2621.57594710539	3047.93250894175	1407.39380754384	1102.24282563931	2632.67421942128	1905.30333724394	2674.28565702864	1296.58850400501	2805.64394800968	1944.56921457787	1534.87150953758	1858.06978781165	1458.68780553083	1307.90916155463	1124.72163768228	2028.99163838775	3923.13936570799	2201.09755229568	1692.94805346995	2306.22920395139	2282.39420124921	1782.66921995777	1431.14186229802	2524.81920905732	1673.98155328736	1717.30232917187	1302.89849004868	3134.29868620216	3616.76194631221	1311.40053329558	1896.7112185035	1675.73019876106	2064.03392957042	1473.21424913085	1480.7755181551	2715.40520991973	1716.00467905762	1901.41365323223	3030.18985250174	1921.84697369463	2824.36750916762	1907.62796034307	1746.08024804186	1637.13936410704	1799.69028148913	1509.82149052343	1574.79658236165	2260.72512548378	1580.33263875942	1416.60576782574	1758.23338805883	3193.66007767336	1423.20628486866	1699.61969136638	1828.85809654452	3366.55099983704	1639.99876095249	2052.14430939817	4321.04599203723	2507.68721783117	1128.55387108207	2050.29152034881	1481.45477649546	1262.34590371497	3100.44830586439	1437.76898376784	1652.42382548159	1908.44715904268	2510.73468994143	1608.61292420932	3639.33158113887	1282.73485629051	3999.82332529536	1123.75039018102	1744.22595250175	1829.34622367777	2717.4325931742	1421.77471844159	3769.62754615901	2838.57480871291	1249.34483157612	1781.92490189172	1700.98048182901	5986.01877185566	1446.87319307075	2216.73414415314	4125.0841820971	2185.46653449491	906.172482482475	979.320294258027	2454.7861276994	1607.95482461353	1126.48145893837	3167.35344381569	2747.21880000662	2236.43043994154	1676.36974209779	2219.38423954955	1278.48195748823	2552.30432446685	1689.24650012	2778.08925328169	1036.82890673891	1981.96971392295	998.492424137956	5518.95724941324	2269.44994850067	1606.59659128195	1760.62295961497	1968.79027506284	2189.42220211388	1407.04989322363	1567.88830487995	4862.20117543992	2548.95037600259	797.381802719187	3563.21314793489	677.808477739818	2143.61767239099	1436.36916332202	1811.66158355592	2187.56378953736	4128.02106675048	1243.05427272459	1521.62092034526	1629.61152288538	2700.84685431789	1503.03630041277	909.814905657759	7577.45083659609	1862.99470861877	898.642118725384	3468.75774278088	1434.47366922211	1828.49892900965	1831.63804496479	1660.84977524863	2679.19275183684	1474.39633170415	1882.21439631526	1678.47728166155	2035.53289497979	1566.10809243914	2549.01245620165	2108.55665590749	1575.49223126844	2941.30254073474	1083.08441235824	1990.78413533917	3781.2718834986	1804.78436743771	2079.9751314642	5202.01509868045	566.324004349192	1501.53883311573	1611.56657303548	1542.76424061429	3171.9883814529	4554.42709176954	2074.39708884231	2786.94298196605	1052.95967490044	1101.70020276094	1905.54693903121	2857.53427115624	1075.9915787345	2000.32748515014	2400.50515421162	2538.36455840743	1860.14826239298	888.453753283881	6456.1243139557	980.126639549095	1130.46117265254	2389.08533279788	591.129689399772	2122.6317647354	2469.33742200956	747.184557301132	4159.71759544034	1706.49371884201	7398.82710619942	4584.8565209741	1021.72862746875	1979.13669319539	976.792133352024	1976.8231990584	2658.20690689537	1464.72907062737	3829.51727995454	1245.81992795528	914.622671943968	3125.94406951193	2021.19064224698	1572.2922315129	2609.4012154941	2133.39497038104	1773.56310876807	2623.83806962215	1686.18868892531	1083.14274618674	2145.20346187783	3107.07594103908	4502.49749089801	1722.05245224677	1127.72360397784	2126.97505924809	1870.37877778201	2329.78925109851	4116.69883262067	3376.22483581324	4196.53171832504	895.017144540346	2189.83018215871	2253.07961437871	2127.54904037029	1016.50829403158	1107.47442789826	3595.43144032254	2836.60149773387	1554.32646235275	1442.02239036571	1808.7918207848	1917.69565351549	1184.23063997511	1916.74556094596	2758.87881425804	2180.25624604141	1372.36958403051	2476.40346266406	1881.49124464038	1522.69671499179	1128.80079620709	848.888529046353	6508.55430371925	3381.53825534344	1247.41705293172	2435.42659853407	1916.52034948945	1181.54238761849	2945.82887498275	3019.89154347193	1716.64096578019	2828.61583418946	1817.84796666062	1672.80361719562	3577.92906859413	3116.55589315365	1060.0682017676	1632.59165699728	2276.41642007976	1494.86497195255	1512.19995518664	2613.11615352896	2448.06137614646	3213.0914026413	789.15856063642	5827.30000606477	783.201999842197	2709.46862012872	977.93483073928	2154.08814602085	2988.29191541029	3853.82640375791	3089.75382446681	2591.0397216449	688.919150060771	1766.55790252193	1675.54273903087	2410.1280296949	2059.94509755792	1130.03384816266	1002.50406504433	1933.23314295849	6836.00874155152	1676.25517346854	1622.16524129067	4618.8393219878	876.972547432948	1215.87435515483	3087.9413884081	1902.32279166677	1847.47834880619	1194.01915955385	2316.53148508719	4170.73192816925	1139.09445875247	2793.39363367341	1021.77772256948	2098.58352803688	1755.7883757328	3616.2753131931	1049.80894640038	2316.52615947718	1888.05538896178	2026.91388692132	1463.57767344519	2485.02710300978	3807.66368659812	997.646134352836	945.758668215611	4429.12460925626	3017.43742308988	1385.7494996009	1645.4972942197	1953.83621493856	1852.73224200629	1821.82450673016	2091.66540287731	982.010793458763	1092.82110321765	3720.43415659937	2450.7849323986	2448.53799505591	2033.67041164661	2197.99954351088	3979.07636412254	2338.27317443424	2652.48756304436	2771.35165806827	1633.60760396017	924.544001054614	2253.61801946339	958.889737250448	1888.65013036649	3506.15283834859	2247.34495414587	810.903186373778	1308.00835107973	3966.87805911267	1681.59318261581	2580.35432804649	1015.30722568246	2852.30920664991	3820.42910263634	1457.05882195524	3845.52237434497	946.213252972501	919.9482868305	1647.18151534359	1144.67424232422	2582.4325831536	4289.63408105921	3026.60182020743	1979.74191703653	2233.78043609768	2024.96970816805	4882.08420728789	2330.89711056548	977.434604340017	825.135390483284	1636.36824746479	3356.6364219195	1246.63522789241	789.770610136757	2265.18934305147	8561.10076367638	2029.97185230186	1119.59332185045	1837.42969124093	1892.91362148854
XPO1	48002.0705839335	53032.4131831983	59075.486217368	37995.0158331354	48418.165449426	42454.0306362227	33602.2513847508	58552.8176989131	38567.1061401966	49872.391601618	41550.2034533587	50826.2781420713	49270.5418695155	32955.8846576743	51159.8524327483	41080.1442494336	44695.7002905203	55334.6244458253	39427.2830662049	44579.720572843	50150.0170653315	72513.2380512939	40432.743812205	57163.2720100229	38152.8518125231	28789.6524108865	54477.0051415905	39977.3923082806	44056.829543108	54521.1976895515	56921.7058718478	57799.8279474104	39600.8537785062	34558.0454278185	40524.4132794196	52891.6468209196	22900.9524031377	55694.1114146555	68307.3965698234	33525.1824642237	57391.2540239517	43332.0966856034	47496.758217813	39313.1318159397	47141.2155135869	34916.9708430154	47829.8583345283	49461.7255697887	57442.986275321	23727.1885891537	73173.1769882434	57824.380127152	41033.1098435009	49331.3968337219	32711.3461494995	50050.1383555848	43235.8048598952	40123.3428198855	47990.6674565215	58726.9656817998	52930.8197800389	40668.8441005755	50413.3804014059	43582.0377515359	44716.5113653705	51393.9347396705	65699.0677036226	38764.6553082194	47739.5321389649	29068.9459855202	50156.9083423447	34274.5660047644	38208.8039642861	51678.0003247456	52780.8248948588	44670.4835414642	43946.9196948762	46026.9071722185	53392.3605541917	42302.5284942869	42049.0529361769	31327.7703745573	55885.2748215483	59265.9718607412	39657.8869080197	54528.6505697025	39963.8695826943	43630.3987715208	33120.6287217514	47511.035754493	29809.9749658242	63850.0123185292	45698.9275297309	30791.0893317516	90692.1666347899	51622.6963573443	33518.4282189769	35452.0858908343	59507.3056831249	36876.9842200439	39323.6108669298	59786.6965391322	44172.7621640402	57413.0101709998	46400.7593746581	43208.1622117094	68508.2184459864	44130.998506895	48898.9580002253	46022.1642042166	61918.6491945669	28492.3523697767	35430.6971703224	27561.175349797	48766.3222281875	39579.0350811463	34551.7970085964	52624.5694100687	60963.7605515246	43991.1400392821	27085.5231875414	59257.3955643706	54676.9852373754	24772.3510922849	41786.8670763254	40012.2317105794	31041.4080083531	46610.1441046458	47527.9177924006	63619.2206334381	30177.7573880682	56605.3297478715	52757.0326835195	58184.4214449116	58534.0254680298	31011.1902227466	16987.31561026	56411.4520337042	57643.3626528593	58341.9577285092	29561.6342305676	66175.6090123747	80117.2193029859	39821.6913555228	58784.8665387422	35778.4725726836	23851.5892654809	41935.5331584949	29799.2343118008	50679.0260235738	52125.6293830438	45509.0457276026	64997.4175291635	73389.5218760802	61677.095446994	23163.2755253272	44456.1135691738	34628.8797859958	29277.0704041751	46231.277106701	17998.8109111854	57235.4464452095	52820.198989012	46467.3143754344	30287.9534375964	47626.7457684037	34168.4972418148	100073.327419949	47627.1446384257	50586.4990693346	45694.9386650357	53946.4976166695	16154.8975143492	74019.9878212057	28618.2409545656	61386.1631115396	63414.2604123655	38123.7372221542	36477.6724734275	47123.9243645187	41469.2903691215	69446.6392741366	40415.4562649173	36895.587205661	43750.672657926	24437.4954306953	68374.3374103946	60941.0829662524	46612.9457017146	58407.8304977626	60780.7558584703	57820.2360365445	54972.8162051778	30815.8160901473	20847.7026327422	32712.8532489781	47194.7577484337	36278.7446946875	40802.2406181549	56676.2261608883	53175.2053029701	37463.8042147028	56987.2316396558	37717.7657740978	45407.0769889093	54401.1292215314	32823.0230091078	60939.8213505158	56935.3155694607	23247.9514989929	26312.9007030577	67931.2357265383	57025.9113640895	36798.171950815	62679.0753989343	53428.0142689709	38800.6377736211	34589.196983782	35195.9517285619	52981.2534589697	35959.3765473811	39489.2783875984	44786.1474571766	32325.4154416376	35627.5343927889	32922.46552303	32663.2188462073	69134.1560957036	49016.5466873403	41399.3724323579	56155.7322920389	43474.5290212866	50264.6751606696	46448.4142326571	23708.9341031368	35575.5414629119	70956.8069949931	45686.0957666431	49946.2660897883	43874.8751854176	29062.413119695	28144.6717314164	41169.6069295233	38579.559324153	27559.1321605464	38641.2791440812	60477.9999817717	51938.3135952559	39144.9938260109	55843.5632543243	58518.2691544402	34440.4187227502	41474.8768737412	48570.1518987242	39826.8726070929	54574.3050247581	47307.7641817088	38542.5116266884	31495.9428162089	60202.8588696366	33881.9286311667	39198.7730668167	57418.2594593194	54609.9011420527	41748.5129515789	15783.535063683	56944.0755903669	49417.9864336965	58592.0355735664	27374.9498788265	54468.3262345871	23031.8388263298	43786.9385503935	31929.4887473726	125916.074613281	30400.3387205616	31508.1445229338	35306.306352834	30141.1792586492	62071.3145776118	37032.5654975953	61027.9575994114	52764.1119098355	49264.39664767	39609.6512342025	51732.0405164112	59170.6563502817	62207.5062475849	34139.3537173988	43964.484361537	49340.7015344398	25000.252611464	42363.4151674345	47528.6752893786	36406.0514527254	42261.0905992094	32644.5050639225	59987.6700766148	31730.587033571	47417.1061483994	43799.2002815679	44832.7910996459	72476.4201801251	45186.6460626212	80556.6473127132	25739.6868300678	33890.0709878308	65060.5265307245	40555.753570499	37906.1815923487	47403.8091634595	36187.4110840558	23076.9924311781	64964.2401242945	81392.3069946782	50389.107324641	37133.2733289267	32863.8225815872	59980.1350672163	65847.0984494572	25594.056331571	52331.8518404215	57588.9691671143	46410.5700618635	37733.6283268898	40655.298809857	56239.356941117	35515.8933455492	63921.3819180766	27153.3951545646	27698.4087732814	43378.8350827592	37291.4139126159	61775.9417167836	34361.9973554762	79708.343395855	43362.8396665272	58144.3186667683	29515.225820553	64598.2059480456	57343.6166635638	49543.8656261	52288.6146233025	33777.5735225101	34592.1287389514	64296.2679015629	32747.693921552	31507.8256637368	43765.9781878906	42603.9056594338	33354.6498959121	96426.1288929212	48077.0388641323	36900.5958542652	42869.9013786003	47699.7577152314	38368.8466347678	32686.4885259856	68240.0459811608	20262.9271451888	71273.9656890696	28156.6517063209	50613.7114723427	54767.3091213562	53288.3714798418	39131.4894749248	22789.1995425741	59766.2986250616	62191.5467393583	35047.8833235622	27305.7023965433	26283.7801056217	73015.6944017335	36183.1196026841	51368.0816953579
XPO4	849.175271071864	1464.07064013665	1511.357924056	1204.17740942699	1412.99943665122	979.994601093213	970.388503820643	1892.34857913515	790.724463176672	1267.93024155789	1235.41850523876	376.898114575759	1647.74770842712	1025.83156145733	2130.34997259665	859.288125050406	1379.28874368539	1667.74112518452	974.662962842957	648.691510161163	921.102875711515	1774.20112499462	1760.95565183548	1153.89217169853	1181.37028881124	719.612422431003	1305.68858606771	751.611415210856	1485.81939569934	1159.16348735807	1357.47578592921	1545.44505598394	1375.94246456119	848.422533875262	1174.78973429858	1022.96351792189	647.51896987686	1428.24003498135	2037.26267305373	907.195015578716	1300.90089948894	1046.43803970352	838.6294994299	1528.03931612245	1229.27937815977	992.861807533937	2079.99860974987	1607.74491386075	1486.62226879921	664.641548519284	1014.90287096895	1067.71259079408	1088.30766453686	1048.98159418633	709.799992901657	1789.93290089657	1343.61976231717	1143.27063433791	1412.63815021597	1309.31594018619	968.459393221024	977.395526112935	955.332437994517	861.217808386942	1065.70043941997	1125.90241954104	2558.92092099713	801.952663383615	1031.53054299508	1074.7866024138	2219.95497141493	1070.70033906224	667.93742836866	1203.07492585921	773.886964595559	1080.50189003042	1129.94443046146	996.057017375971	2049.95581833138	1557.21167264655	995.023193095125	557.74013676697	1196.08946079547	970.867474476854	1112.32815514859	1901.64001929485	647.886357670363	1736.9143164836	474.252869723955	796.456439619284	835.928067075782	1764.01479877127	1950.39625927452	935.590710214272	1041.37275310628	1839.17130737512	1201.43268835254	861.15625291175	1967.34484808859	649.007309535873	650.680101561883	2010.64553317049	1826.36240050722	817.598052023063	1392.10139020908	1016.59158928085	1574.23423268139	1032.08384643192	1097.73573775437	1215.84250811797	900.833237701861	827.349419341493	861.53328075301	990.208104210837	1485.63229544942	1125.28097244844	1064.18296657116	995.831011381583	1330.04039613273	1373.72628482883	683.473201728039	1413.06696962555	1611.80896650431	788.219345811862	1129.94201032107	816.24625018619	873.277130371783	1073.40474008455	1266.34536109869	1976.13562438325	506.923715364004	923.287182721061	3316.98262466728	2642.88442113001	1208.35498399813	912.083216626976	518.216347141969	771.441052099307	1817.80413988078	822.845207837414	961.15344716276	2588.47816002603	2191.87148695273	2032.08811889105	2085.04578541298	604.522090266626	530.720272859083	1264.2782224633	634.487138961935	1017.54102651756	1114.55905820589	1395.81464308936	1188.604776854	1284.07795009688	1862.51311906396	498.811084226638	946.538419903949	1170.3467012195	1066.20692985375	1482.85931206849	702.311743498105	1053.38364413504	1210.14895599476	920.716856064955	712.079618129657	767.484817615025	1046.12638976652	5549.37602866855	1254.80420077014	1203.57824930859	1104.50427209655	1492.40020566633	819.970245379142	1479.2998004738	1274.10307294241	1118.38751774463	1036.43311943338	801.071899282415	888.622283060867	1473.33629000927	975.734085825224	1146.28333867208	1211.32478358356	947.002156755305	2106.75619002078	526.887634208389	1590.30632512201	1538.69370593801	1285.63232360269	1720.73718309532	1421.51566774472	1500.40873181957	1111.80791627243	815.889378386374	513.77108864014	1034.72318692247	1057.43828347772	792.585016541351	1039.25541989516	1630.53653110067	1567.17692863584	1292.87439021857	891.980736061438	897.265230874347	1249.50657306571	1083.72503844771	1163.87101807412	1274.85181107114	1987.41073665831	847.491946629482	599.114877228979	1417.98715526189	1445.67690936113	579.266269183771	1267.33297564543	1130.80147027498	792.830593063551	1071.27745067678	933.183280274563	1529.92955951547	910.454290424931	1303.42014272554	1056.49492247566	665.319966954691	1633.18270806794	878.045174049523	2030.13041961228	761.434340507955	1132.0674687316	941.191544023995	1047.45499916005	1553.54665068163	1442.52895448877	782.538351504537	508.744794725133	1294.10964616441	1566.12686292283	1128.57538125297	2128.60899376117	965.181176021049	680.23774429738	923.12411218863	920.282987946375	1188.25235513198	1001.34745858562	1298.92142795627	1390.91419528975	1717.61021372503	1123.29467451903	836.579958529646	1174.06775162739	1069.27437845356	953.569676579464	1376.57457023065	803.061558127928	1238.24938693385	1408.17073702169	976.309197459714	967.01593203824	1140.40867119369	990.037285394744	1097.65575078653	1211.90919362892	1990.87669115466	827.419716359851	334.134724123262	1342.02642264053	1143.40647653301	1534.55001692215	1430.09335636919	716.000483877117	470.296520679105	1227.02410119781	925.907475476922	4242.04845049719	739.643337882103	766.492066224578	730.985130197893	784.551223862476	1170.89128855612	1292.26582011436	1383.79269321625	1052.75794554095	2098.27135540485	1162.41391154642	1217.36712720231	1768.32011240726	1256.35208092101	960.622890620373	1075.78972629433	828.738335241264	810.815974307809	919.177102070654	1579.25412407164	1141.87747263403	1264.62442055417	1046.65647315354	1192.35990313542	1007.43208930006	1244.18361659124	966.761458552798	1189.97989914777	1452.58880260349	1947.61641353797	2288.31673278058	816.506964149626	981.121770513348	1011.16940407986	1363.43143704027	998.681772199754	885.873082869824	618.614203761856	543.293281340996	2935.71631519879	1806.79984758028	812.253727361257	807.706187573855	366.204789263506	2892.23313681928	1955.51159822513	578.785589105753	1501.5652334629	847.045671058618	1461.77621472664	1489.68251463267	1539.30846393052	1229.59419925328	1453.76034186599	798.788885490033	514.09132191389	811.78464917529	975.540181759206	905.031281878974	1725.52498552403	651.877445092691	1364.66601128374	1151.23579910807	1348.00777023998	909.79602135685	1806.25385173627	868.317619700625	790.234404804612	1156.17424348633	1045.62742481474	1371.3075582206	1052.0513796424	1289.22316949477	1297.39534182989	1675.79048466576	1390.78445666555	565.845684159516	1795.98410753173	1289.23318586793	1074.37263035269	819.015445280127	1174.40094492071	1303.41641034868	901.174729811043	2405.62231314864	476.497174369186	1406.80372886952	626.467313926427	1277.41660615238	1833.41993347263	1379.56249640615	765.10590972273	663.814632087589	1154.56975166539	1793.53794012207	1266.2709620128	900.565227535836	799.672975734406	1223.38620563402	1129.36236764961	1068.47530485706
XPO5	15914.3387953718	18836.2753525474	14266.905610314	12388.9141959838	15473.8724407432	14342.189559563	9203.72330802927	13603.6367433139	14367.4726964413	13745.6675057531	16466.3911087766	15564.6416131317	11209.9428067556	9977.90139630385	15512.3603162682	16153.3568076491	10542.6840118681	25388.1965623776	16163.0158363157	11743.7396064346	13050.7870790398	18815.3746632379	13342.0624211575	15472.6307946395	8250.07372875181	11381.8167017624	16937.5176918806	12264.9019167944	12605.2621103956	15911.8074145992	13377.2775395542	19035.1589576027	14863.8305782287	13757.5321739295	10055.0281284448	14076.3957390901	8421.00086289919	14678.8535756231	25527.7599108918	13708.6522641759	25896.7296107743	8992.07946919656	14726.2312906752	9630.36188788875	21355.9313652402	7059.23330453911	13490.3194115645	20484.4825664477	10427.7601249089	9312.33713921591	20316.5103154652	20718.3227703319	10908.9104561414	13905.1492276154	9237.46593667658	11080.9154034041	13400.9564672654	16279.5585860724	14714.0065380164	17038.1963078051	20530.4893872533	13095.4510323467	20664.0981348548	13949.3251283659	16472.0580288989	14862.103974962	16034.8228755555	10808.3601895584	19538.9211045436	7010.42730316246	9805.77231656507	9579.09732973198	9239.15565046361	13302.5289425075	13144.3747488071	14985.5127128054	11455.0449315569	15041.6370663875	24488.1157910353	12771.2993981682	11552.3910222177	9914.97142842968	23173.9491160703	14300.1747875092	7108.40288981743	16828.2841979082	8909.5036272152	25970.1951625384	4837.70642203787	14743.4246532973	15667.4915400542	17858.558292548	15384.2201973798	10112.0916296604	18251.2540631788	23252.4980842374	7530.83435402409	19349.8610379619	14626.3767356801	8682.69127171588	12191.380138047	17409.8951867116	9740.075885039	21579.6492752806	13137.9590273962	10359.588810129	31066.2991941238	14257.6990626408	9021.10182980867	6280.09208018036	16750.6701776335	9714.38851687385	12971.4508968976	13001.6884066431	12484.8958506767	9642.77924885181	8473.54693086517	20742.9427955509	11558.844772327	17674.212659338	5851.92068097444	23780.8213811014	18057.6658086331	10436.7665689778	9689.11040593886	20116.0677506743	12465.8219983766	9161.37797556172	26088.5763297897	17592.6561412381	5602.08825760999	17824.1232965076	16312.6404967999	9049.15248522587	19599.0023358609	8484.5251094745	5216.26055517335	33463.3099723417	17959.8900444493	22347.0456862786	7310.06146348229	24007.8913085196	30858.6723703762	16706.7141869068	20385.7440988843	9422.44985710093	5638.39954286661	13471.8317662236	5755.71987942782	23406.460976656	13445.4210769451	13300.0358991148	21377.674422319	22288.1522408172	21938.4411614828	6261.26303129307	19102.7688993866	8427.88917246443	8729.40554404345	15160.6865042316	5801.39041924868	23555.109155142	17339.5795090415	9394.41425821084	10676.2597957823	14755.0574130516	5793.49410577852	33459.2154496503	18386.4711821953	22562.1260013173	12902.0099102266	14107.5751772385	7647.8785458633	19747.6203912967	6636.6753940539	24669.4015414573	18387.023419923	7254.13592861892	5664.86813996485	13394.5558858395	17909.5866617672	12589.4658316885	26019.1183124999	10139.1073203536	13466.88430198	9447.17726700596	16926.9467366795	17251.8376653314	20367.7629564783	16971.9109904609	23640.0907475038	12435.0319772638	24131.9764055354	7036.69856305412	6606.04386712644	6764.17372166682	15548.3298322474	15981.4983845539	13133.2603417067	12820.8207113417	14847.4281129014	11915.1630645578	14250.7300834666	9543.72291198818	16330.9887087965	14626.4338140365	11932.1604193457	16116.0030911498	14785.4462541337	7436.19041121974	12982.2731614752	13404.3324885928	18067.5516369525	11223.075036727	11838.5034628077	7671.45170953288	8760.99457810236	13590.7101986942	13659.596310618	17246.0392247554	11214.5222807274	15890.4321282468	17004.8562193003	11475.8151351798	10359.4045975817	11599.8506771963	18048.4437281715	21160.2204308947	11182.9682624171	8077.67730171394	11466.3444025552	16399.6703729073	16399.4950626183	16484.745538926	7298.54829051953	9341.02977001921	20351.5858413843	17605.5319343904	9160.02739113328	15831.7666308401	9862.13165575288	7473.39271584757	8109.65884500964	15946.6462588356	13080.6760589744	15118.4676698491	17003.1839806765	8750.6020470373	13747.4634735017	22616.3953001902	13825.5494581625	8363.17068842724	9933.12600339498	18126.6373522698	20741.9392041675	14042.9293102491	7691.39379456401	8568.32851879014	18511.2256065332	26780.0344678559	7747.09758475171	14997.7012162549	16586.2600545603	26230.6219791224	6596.02294383432	3652.14158267277	18545.7777479254	12949.9597209562	25275.3707037962	7773.63761781431	12495.3232244693	6358.2763088276	13869.7158611883	9372.71247239994	27668.6437415194	10166.3662968504	12050.0690836095	7689.08331851043	7577.87171334532	25827.0403149967	10840.5542320196	25878.8157118675	24440.7357777194	12151.7190294142	8566.39149896811	16691.2131628416	17669.4951192771	17084.176291348	12616.5513907372	8315.7872157322	17449.7820550122	9280.84873398352	16795.3238897015	16960.0593810682	12550.0203838634	7807.60362567002	10199.2125923559	24682.371520417	9671.21657570056	15099.5870800547	9803.99475514359	10632.1312360479	34039.8957230898	15513.9517250892	35789.3994038272	11174.8359783205	9648.46220493435	10251.7820069327	16312.1042309445	14272.9374665554	10696.7166634623	7220.94028737616	4720.98799201224	15099.121130408	33759.2294832732	13366.1046739333	16306.6372426258	12899.4452024434	17942.1051959439	17297.976926949	7638.61360028142	23938.0807656019	10125.5095947985	22979.3185804851	18451.3754247978	12267.2750598015	8736.38122879884	7766.48410257568	24499.243769442	7020.63104651426	12796.3682669734	10636.7486044777	9331.80339408133	15833.6033690832	18284.7502039175	16962.5914427792	14951.3875673287	13791.7891294327	9631.02498480576	22436.7329422486	15261.0409107479	17286.1396020642	17960.9276584439	9044.71736182068	14488.4824129546	16516.8242079774	9827.34853340921	6417.67491557384	13876.3035429948	10740.1953361047	9339.46243094103	30346.1371329376	13440.8256309949	10643.2467114701	9508.93331272053	29758.4960682359	10957.7266317057	10746.7752320309	22369.0365804392	5510.7386662981	23823.5072160822	6429.42222450008	12061.5045468486	13350.4818910748	27526.2157982299	15656.169256451	5857.42428763036	21805.7576378376	19911.7526994353	10576.8881506063	8740.4662920327	9098.25001215619	18709.7595465264	12242.9898257898	11139.4362160494
XPO7	12575.0405731238	16077.3881739447	11724.1806665671	11589.6587348786	12403.4049022595	10618.7360466595	9946.88191536644	16872.9034999341	9099.84990743888	12585.4798612846	12650.5947330269	12829.6062315459	11625.8918645782	12758.4833878527	10603.2528886239	13418.7185628469	9293.84743859053	12759.4612518702	11160.7448380849	8402.79502975013	13193.0340389979	17959.3801139041	13120.3819838449	16703.7897138946	12632.8246388214	6120.44691629369	12408.8431346231	9306.0893934102	8130.21412935592	12678.5715429815	16988.2701374498	17298.9401925175	16713.0201460119	6939.3041229982	11616.4668927018	18203.8694887719	5288.1204924885	16116.5992583672	20836.9376582509	10734.9181311952	11345.7726076211	9275.7608025266	14186.8043360772	9042.96293072499	15939.3970309348	8834.41667378534	12225.8174170772	22488.5554085117	8391.85952231231	6601.80469015755	12577.6894033637	17500.5249976487	12220.2754788602	10945.7215021712	8070.14050064713	17560.6907469341	15026.9241591105	13783.5157495198	9224.27388475127	16738.0162690456	10769.6267839141	9124.78988238413	11115.7726841946	9087.22579728891	9331.25255163728	14408.3926160499	19170.5689563827	11936.2525629132	13705.2294310978	7359.33808086997	14818.9753771001	9592.34900157498	9421.99750357206	12698.595547804	12636.5753894159	9978.15063167034	10497.3149409399	21161.1142899019	13353.4646328257	9655.59758103942	6699.34522738528	10404.4974662361	12450.335721371	11305.518939416	8820.35078380783	15651.7169681903	11457.291110905	9653.73075593854	5910.53901314816	11014.4820513585	5427.27772914462	21911.7947122894	19411.2853935946	11968.1315946542	14043.2129920537	25051.1347448609	4799.09060137374	12375.7497757649	12994.3139303356	7120.15377267899	6982.78288990054	19377.4463049812	24566.0168111602	13081.6299078735	10327.2100798015	6232.68579919843	17045.1366349748	9869.27336574452	9423.90437131211	15250.9293036379	20275.533204991	8416.2262069208	8902.19211404507	5903.66159419726	11609.5275305	9360.88897696095	9457.33113127963	7858.13661907155	22383.8213757243	12729.4116840961	8803.10289582534	12484.175938207	14499.9402453402	8374.42623872554	13193.5248586638	10009.8944028597	5390.83610904147	14642.5026430924	9339.98510864732	19722.5207423786	4441.71260954928	15540.6285422212	20541.4271226225	20452.0728281602	23211.0237337108	14024.2046576814	2881.42626594423	21792.3368259273	13724.6632817869	13706.2143540492	2313.31840926077	20996.689067329	27125.9614642242	17239.0426092535	11959.4171856529	5194.21614554462	4600.34815846533	9302.27151401251	8333.21003317932	18920.7352856067	17291.4620034539	7672.94462459863	19154.0696748931	21655.0207508806	17182.182978958	4411.66558768582	9105.21718129142	10449.0605028046	9199.64856374133	16008.607549889	3675.61344436058	14734.7109029591	8763.81953600788	13298.3546199759	8001.508151777	10457.0077947411	9037.02835735756	45954.1118217872	14574.2986065077	12563.6493643959	13919.6105208231	12375.2390599064	6182.80819155087	16316.4732213762	8710.15896948293	18359.9312292918	8659.71857612228	13027.3957718986	7051.28097163309	11796.0802705303	8851.04110783415	22679.6627723015	13862.0149891884	6745.73130067133	19642.7776754094	4406.29850447269	22428.7400369107	21218.2735004551	7362.44438045772	20528.3995425147	24221.0333993972	11813.6884006407	14903.6121802237	10641.8092921075	3433.22755875249	6860.71220772279	14979.0295113042	7338.97662082844	8985.47551495251	10598.5452496265	21537.0351029728	12051.9616194909	14744.5217718708	6771.12481007607	12243.3272767159	21538.6086069761	13586.8921078065	11033.6698953274	14700.2557507445	7406.79059444074	9479.97431142419	18170.4588895289	3473.01357487194	9656.30101471182	17231.7396144207	18032.2029101848	4550.44129325596	8970.63198389969	5268.76944228483	11639.8994550773	12296.8763300623	12203.092316256	19857.1557991881	10662.2170819664	9533.44379324302	5860.06042267837	14626.0013759999	9507.20534154924	4985.3183979625	15750.60073681	17264.8099702028	14583.1760338066	11562.8459824354	7438.666661966	5283.09018948416	8178.14058137481	19479.8850406089	14976.4776679007	17733.9578894827	11371.6831759339	8918.41262439959	4634.73960372925	5941.21379211134	6972.15569572536	6336.62564193774	17189.9069872193	17112.118192465	21312.0972974958	14051.1476332278	19038.3247276955	16512.4987798277	9802.70148440476	9531.09750401826	8281.42278130458	7595.45278184507	9904.1015891301	18150.6412172233	10561.6121119564	7204.56212515745	15434.9419264872	8182.07550008631	7596.61838637399	21489.4410016969	33656.4123359343	8638.59251963336	4625.47069112487	7846.16382056524	9888.04759119315	15623.7438088642	8384.15254850914	10499.0062035469	3416.93321411001	12486.963584244	8453.80365272021	54404.8071870484	10093.000672986	7108.05847447752	8820.05070581573	8275.48154606249	18032.8584443623	11777.3898160604	14486.5557766613	10987.9713577133	15915.0143176204	11430.3765812223	12232.6971458288	14980.2910590825	11176.9046504755	7849.45741929828	11602.0693633839	12318.9011325972	10906.2499413637	8311.79947846597	14499.5212763557	10619.2315707624	8240.21254226704	13094.6274285077	18536.8866166701	6763.25950074288	10126.6047972298	9872.45269425603	9003.91507754786	25562.6952029424	24014.692822816	21135.1952193737	6426.25626581905	7554.16176938953	12407.9270912811	8785.26169159716	10877.8546464288	10157.8252110518	11035.0659736788	5486.77711961237	20310.5506646267	18305.2503602536	10321.5401021508	13778.5014110655	10130.4106354789	16026.5227582809	13942.8946625842	5819.66156367408	14677.324980181	6841.86078801693	15934.2360783993	10421.561264309	14913.5762496092	14266.3606971094	4053.62151952961	27381.7936716467	8842.70064519935	6704.06924187885	13741.9346781757	8420.2014508085	11385.4061296	9300.80281127133	16734.6412207929	8561.29539313136	20320.0218828653	10842.9089041993	14344.0801521792	11380.3194471692	14728.3269165883	20540.9920880082	8923.28952631244	7911.52284712009	14970.4745569022	7317.62785324475	11491.1980217734	12225.5899048225	5752.7128679193	10251.4767958875	28917.6414347904	7531.83632340066	13148.4832734523	8971.22222965367	31501.8587130426	8223.63452551768	6142.61962924676	18442.7683108969	5529.60738639519	22264.7676290179	6948.34289517262	15672.5550945735	12572.8086872993	13434.2820680339	11014.5077756024	8111.76510945842	13924.098788913	19523.257025358	5398.87728895151	7208.78455178861	7746.55709871262	13960.3726727296	11050.1561373593	20181.3006250933
XPOT	8813.25183653852	11909.7640822805	11058.6887721594	10912.604300993	7678.70788620788	8856.22753081297	8567.26687765344	8406.30050546566	10895.0561784532	9917.26275740236	8367.37654493682	12804.2367610215	7766.28435105082	7181.30446881597	10929.6045413793	6299.59115750603	10495.8339374587	13435.8783226364	9198.46656151995	9449.86031735245	10011.0578828055	15481.2797458307	8756.94312594723	10483.7542104727	6910.11408914444	6736.99778906889	7728.43904114858	7730.94235884747	9622.34549064615	18289.2470877761	16155.5227760061	8490.01104338249	12582.0782833632	6695.35969818719	5094.28555387731	8763.97620853092	4034.51157909976	11333.3198988609	17265.0050140908	8170.22677505107	10245.3320698511	6975.92772307172	21050.6035036791	6108.65316695867	9225.74502279957	7183.41088327081	8485.51563746994	15777.0650901934	9965.60678317778	4044.80907213935	10858.1162539335	15221.1183624283	12062.6872321058	18290.630856297	5294.70799569863	10278.1849480395	12988.5020947343	4294.18029397426	9340.03418554001	13150.6566159171	10636.1736427658	7606.70806555994	14561.8885634982	6488.64369937191	6233.37380073949	14118.5566036281	16614.5444361429	8265.87750906221	13013.9000648772	5273.8075687941	8161.48273078776	5849.32532470439	9802.0314819077	6043.87161216234	10403.0490703441	6038.49546327808	8701.34988117788	17631.7654959617	12173.8381669856	12737.4160287832	5870.67106271107	15194.2823497716	11136.3081358917	12535.7117799382	7675.05273630194	12429.7644249424	8510.85259022501	8261.57795995244	4679.38960817465	8497.09344296584	4737.53931784252	17284.0251520275	6073.05287629003	18474.5089005685	9577.1227077089	21094.953910535	7093.31801952416	6067.93443140902	14847.3230165524	6742.18274669529	5590.58452562103	13568.6419789778	16648.4923440252	3765.52501795051	15837.1313375051	10535.08628164	12656.4656930221	5885.23181163091	6192.68487140461	14727.3793633806	19536.2279023411	5751.96292193105	6521.62475820351	6399.60251784393	8005.52668800964	4873.09264134702	11296.3416585169	5737.2718807142	19788.4955770706	17043.1605065622	12714.1889515869	9882.72063032702	2584.35100688505	7518.99337565133	5551.25909695035	10765.2247195844	7170.77440367398	10176.1043900148	8819.98945156562	12709.9295662285	3708.22563457437	19456.9278714448	12520.4644504659	16890.8258773988	11051.5952809275	8468.27681944632	3351.47149222638	12689.5997857049	22299.3388339721	11146.2640480331	7590.46034888173	5327.94774695856	22118.1372452143	14080.8256936155	12330.1002999407	3766.01313137435	4142.54976938585	10493.6235131845	6076.77220752785	12885.0303507618	8245.48428434992	8984.60052302291	15943.4388148242	12692.8675357975	19854.8098785573	5539.27624396824	6429.23454228405	5887.98410546974	6721.89510855316	8684.67692572529	3322.80592110593	11061.0238687163	15087.7219319963	8760.33129618099	8827.21801780811	10250.0946439716	3604.70708034122	26838.5352287688	11184.3858288633	20110.8064517508	7106.0699301659	8328.03845511098	2972.08428640929	13374.2188982827	4920.74934695692	14266.7610028558	10874.1281754783	14264.70398534	9424.88180130935	12347.7068362186	9482.23719180826	20840.464804527	10186.9398791619	3849.00030925627	18839.7632506437	1780.03195671257	12868.3690352778	13767.9647786477	7721.01476816087	9497.12446071765	12447.1238320361	10379.5340116986	14990.3548414022	7075.82776016198	8348.24367067755	5707.15731349511	12848.6825176863	5851.51877738492	18837.2006938138	12562.2304066086	12168.279827719	9268.20772818666	6395.4045905073	5078.29551063633	9506.98704669434	13186.3029800445	7198.52146582598	9428.21728625124	12891.7314026153	3939.88639390922	8014.927833329	15958.5506834968	7409.62757087872	7642.01680574793	13408.6671319728	5033.91665473428	7628.79954869258	6549.40066206657	3889.24745660657	14619.3225996377	12226.8385059387	13085.2331102608	7928.80610071929	9131.16157661749	10079.7980361939	2924.53185981209	14893.8437615824	11094.0653517588	4091.25709923034	8410.40182724938	11463.7387367098	15584.7232428726	9464.59299487607	6805.32768217532	10904.9735057813	7640.26902932253	14789.2272371196	11456.5029568418	7460.58588288288	6831.38907103254	6655.11469704885	5032.45245944812	4658.70304222315	2414.02377086575	12342.4123525941	17100.8575273598	22004.064312972	11444.8833978339	7906.30526560716	7761.35792742348	19708.0212929089	6253.68264692393	8427.1051716352	13242.7535892583	10139.8599482747	4205.11418424751	13937.4426746936	3225.30447654161	10447.5222812753	16180.0709661909	7159.41609928936	4855.25823681821	11639.3785789331	18816.7122706	5884.28269863286	3488.85861851439	11062.7026117158	7656.08542532862	12348.8546516741	5447.68352418619	14305.4206206051	2699.73168381886	11678.9445140366	4107.39372472092	41394.4193676145	7600.86246941311	6041.70327232373	6051.23926769291	5368.90051523432	10724.2736388448	8807.49304436133	10892.9987572405	17470.2582592526	10544.7832127892	11478.5255495066	8634.84350077358	20069.5314503556	8471.20192297453	6034.44069233608	12791.4307188037	8310.11147718367	9132.49360006402	5697.26546493356	11457.2658726586	7069.14352400246	6388.50309863896	13682.2278486468	14214.3175567084	5868.02205526355	8561.83795282906	9587.32633843321	7800.61964956325	15367.7497943477	14880.8066721698	11753.6768741515	11732.5929003549	8863.68168200839	13092.516038224	7055.32933136096	9383.50009097438	6336.26777404448	5121.97932817167	2892.97523315296	23696.1213754022	16067.8964883093	7782.87739545828	6465.51447944029	6124.31899703767	18980.8053025448	17124.6968202319	4735.3075030363	8081.21418491338	9581.0937573187	9085.37473082554	7844.18134790474	12272.1969014171	21923.6640929546	2922.1252276827	12887.7278622702	7985.12521281347	4823.37182911291	11528.7534955405	4986.68415992144	10690.0695215463	6938.63092738359	22327.2655250082	7431.45321242687	12607.2841467816	5959.26872915008	9207.57319235067	10754.3656952942	12323.3520629127	8418.00763549032	5440.73255060607	10197.2013286829	15553.0166938461	6262.87750880197	11798.0173466464	12166.5913483908	8003.683701649	6455.05474211669	19866.3048936679	6116.95753965829	5486.28724332543	9400.1638916465	16139.8898812997	9882.58364137801	3599.90049712859	12308.7881886347	4489.42609587149	10366.5561943175	7656.08168881586	13818.4719576755	22399.6926270781	8325.25084629899	8174.79761887849	7087.20634819262	13094.7710478364	6956.84573709577	9648.81629362795	5506.18788959163	7720.01740859042	13208.6977287261	9513.14290560599	7079.62836641865
XRCC1	17383.7237716515	15042.0792746779	14152.1323509428	11144.3329577926	17372.0542849619	14368.3246657824	13690.737412204	19932.3644115366	13000.250794654	16157.1033590301	15046.9043904253	14487.9435041262	15557.7763771929	14090.7016745473	13701.0473802207	15546.104948411	15910.736744449	12281.620716723	13996.5841307933	11860.1227140746	15719.114672317	14263.2654825084	15806.4973647381	12915.217641438	20279.5024291377	15741.6317922102	12157.865407855	12312.583002532	22122.6644702788	16097.9589506963	20299.9863216688	10618.6639423166	12211.3946386075	20023.1460683541	19335.0990529388	13639.1153765488	13901.0451429047	13861.6755447315	14431.5292910049	31854.5711714317	11680.6030114271	15968.9260724396	14337.7791975216	14387.9456544511	19471.8782867261	19869.8960390752	12025.9940954461	9316.35747300431	15223.6444785155	20135.5288169864	9294.51412903776	17211.2202996858	15704.8602512094	14853.7270747446	10724.2753629023	14522.0773256609	22311.3955333988	10942.6956850834	18273.4160161869	10080.279595901	20113.4150243498	21623.6643404251	7983.25973130467	14894.0069018904	20567.5386602889	21841.0335359674	11461.1543329188	12604.8175432718	20724.080443051	22891.7361532814	11463.5906782136	14617.8288301031	17440.7545215692	15203.2467936169	10228.2161587052	16733.9577735388	18469.7937410771	17102.0277993403	15274.9692113253	13526.5990748541	17277.4729375714	15689.0274871735	17530.9582342179	14916.5543057812	11211.4426855071	22180.557588466	12350.5573883785	16942.2992266071	13031.3385380566	21404.7451016729	14382.1057009032	16402.0854129359	23469.7610779672	22175.3060676923	9765.18180637879	8275.424679117	15434.8213574991	24913.8024897243	10639.0177168526	13482.2481100353	32364.9903946746	11312.6243869597	20015.6761922707	16146.4751835646	10697.6474126365	10465.6179073835	13915.2895322569	8792.16489528292	21893.8633055248	14791.288615059	16346.1757964764	14452.0303919664	24097.1486137728	19870.3158882685	8861.81151583742	18117.5546778477	13058.0111911072	15788.4113074804	10026.6721502821	20856.6935879166	16720.8328422014	9944.88124855622	14714.0695452752	23228.8342769868	13694.8005538884	9752.43616594033	17917.5484458288	24177.928695483	12288.8060625299	10304.8296467614	24215.819979353	17362.3334528725	9805.26802816108	11271.6719182728	22166.1783094611	13994.5175821935	28003.9700891255	26699.6787216698	7705.55381544152	12456.2728822688	10601.0575253754	15464.5960667207	8878.18247400487	12284.4618236357	19647.3815659756	13762.0668354242	22565.0434309454	11218.8854347992	14016.0744790403	14858.3619458646	25142.8685338887	30243.2098732495	9297.70369698967	11610.2010517496	8434.84779422554	18874.7432994359	23867.1486425533	17710.887125008	17783.429294895	14068.3001326123	12292.5792422932	10083.9009704677	12624.9447975554	31107.344755314	25171.1521734237	14502.6342458087	16436.9743176853	13844.8464702787	14254.5331000298	13472.3306821601	13413.1215797616	20980.0316641754	13699.5191452643	19997.1854009606	17721.1183804995	16434.9578374801	12443.975151821	11829.2388858099	13157.6265078285	13170.6738075442	28578.1202567179	17029.1981647289	15208.0096254396	9100.43849232399	18881.5048982337	12375.3345271	14062.1345079279	19538.1634392202	21306.8989606349	18164.5126026113	13830.8097618228	7944.59100502742	13450.0187531339	21309.3052173851	11191.1623700136	12777.5421930705	25927.197198495	20055.8391645697	10175.1754097284	14600.2570105404	9747.38784741157	11652.4169886226	13197.0200505852	12496.3985815015	20905.5997456062	17262.6177503361	15306.0429978404	11905.4491042132	10142.0926249021	21268.9108269116	26019.2496044433	10506.0558233661	10274.8857723377	29481.6599167277	5700.04516304022	20510.9392097308	14467.3023493745	24929.3590401189	11862.0351775989	12210.6275776134	14035.0468493181	22784.6934837301	23799.0436257118	24274.7767881115	24269.7859477842	14150.3655672757	14357.5893489256	15711.4138495277	9780.79233425235	20260.1865104727	11160.8821021178	11846.4989455357	15400.6649342268	21458.5122485356	13726.8271594984	15594.9396218087	16384.3283982666	15060.6001310502	8086.42343369489	19542.4691498993	19616.4197528095	20820.0508541915	7440.60437184997	20350.2006921057	17761.849708385	21887.7837278929	14287.3664943746	9674.77437819245	16705.8237675195	20388.730349628	14295.309599017	13972.296942958	10330.4231850178	10922.8630271067	25026.3079656497	14910.5471468827	19693.4619124977	18815.7094445088	18181.3680079395	21338.7172844252	17732.165776467	22115.1228323212	16410.8680879522	13119.8192239265	12739.7496603289	14868.7726908179	10712.0961172111	13737.0927133686	13079.5211140464	19152.1011425374	10262.4573523121	14238.3067223104	18661.1560999147	19925.9651979053	10419.3466891629	21469.9726785699	18865.7800802252	12318.7823108494	17910.9758832945	14724.4816505256	22317.5344869774	13495.3151509796	16642.7040338172	13901.566431619	11042.4465970972	16681.7200818795	18834.172591617	13388.2715087586	20112.8377629515	8710.47928623242	15180.6064098495	15895.6213816691	19756.2681469929	21029.4859559086	17631.2406007648	12535.012677862	19616.9999427586	16901.5148154084	17114.1588625764	15963.2449297557	13578.3121365003	10432.7938441889	15414.3021431453	7154.53671758025	9295.00915877907	30685.7713259468	12765.8678362686	12755.398282115	16493.8677991158	22274.5263622317	13315.5529163797	23756.2802198347	11472.5591366395	17888.4211005484	16085.4477355679	13702.7271963456	26599.9137260548	18568.4572574079	16474.8532607978	10759.009539055	13215.1552447577	10683.9398099706	17822.0038159142	16379.8773609861	22917.7995908208	7562.59494718148	10329.3684966652	23243.4735773145	17200.7414578845	20524.2649590627	15810.1040814178	15880.491668804	9788.53835854602	12966.0384414304	22704.2795071845	9531.79622974065	18766.0915672558	11069.5595428611	28118.1200178983	12214.7052889203	13221.2332545785	11616.2238113074	13700.1832128638	17935.0669406967	24269.1625850277	10748.6707309513	11451.2050912561	21754.0490890802	10951.2635334446	13230.7085228186	24838.9769709543	15663.9270744758	16639.5823305746	10561.4188945105	22790.7461073652	13502.3587422095	14283.8492719686	18515.4685074824	14431.5677212493	18126.1113852146	12183.6352389672	12201.5794526731	17180.2784667836	11226.4014498831	20215.5627817908	16486.9268245959	30575.6909232912	15865.1375049168	14397.7847530988	11980.0580741682	15589.0254427207	15614.1121151082	15234.2118282878	13907.9747726389	11431.9138956199
XRCC4	2729.43338017949	3616.08984765982	1782.22697715469	4087.65908069625	3977.81279192362	3287.00196144298	2587.77356492801	3347.19874161423	6946.01816836885	3911.19315153265	2583.82895667078	3231.91579232993	3854.4053049304	3762.12734644308	3278.91531087753	2471.462733962	4068.62994527197	5178.33925104912	2890.17706643432	2117.05517037773	3148.10016094233	3873.54012515731	3723.60291863325	4379.05990043989	4216.21659929306	2226.00007287913	5037.12227429396	2416.09690142758	4640.24790820103	2678.1238700279	2956.55534611589	4113.13716683372	5365.89609252478	1874.49011113423	3276.12139050052	3179.11969858739	5184.65281732154	2318.01127590504	1936.88799475427	3761.42047757205	3270.25001137993	3210.80134912495	3963.64476723539	3840.39973502922	3223.9221894589	3681.35371899006	4015.99308263291	3829.04743904006	2867.5542024959	2139.8677970892	3528.32225649797	3098.75452582547	4262.1964323624	3527.79909810488	1997.09189312716	4229.54581537629	4480.54701427202	2381.57177533698	1967.66427066643	5825.0485906758	2667.45583450476	4554.67641842777	5202.55533570187	2153.39801888081	3315.14817348851	3396.93227329116	2463.1033854892	3198.48995209796	3944.446936153	3788.24033733777	4356.99184970043	4110.81823949577	6581.15310029091	2227.14447335691	1554.78833013839	2780.96838381759	4888.57499211043	2125.97461957743	4963.74494699949	3675.32896074106	2346.45943578159	3661.40305323542	5046.27064614832	1823.2768896907	4954.10569756993	2556.56950316123	2658.79958424277	3543.41800273802	3431.46481530879	3525.21256950736	4887.95238774646	2965.54565881852	3196.72981600205	3782.58665289792	2341.70949988941	2705.49182927537	3602.60840889625	2407.57142621621	4190.24001825586	4511.07643888256	3203.75777567928	2746.31780484444	5627.16077785924	2764.47817953467	3426.0146183267	2935.87350444942	3546.40387678796	2182.26040668467	2143.69252234885	5012.16734675646	8745.16245265152	1847.06320294919	2426.15293827956	6130.15982919024	2673.35149080448	2687.56948664158	4816.4115565504	3303.296832167	3113.29909709527	3334.46926778344	4763.70647903476	2308.43592867521	3593.23266541441	1815.87599378468	3785.33946244685	2779.08966823099	5502.0367819203	2660.82067603699	4685.72012100806	2243.16304086853	5296.88278793779	3070.46058660134	3062.6706986932	4726.32426098488	2232.91569793373	2686.93455853994	1890.35113805797	4256.37891980025	3255.67896168092	3303.49432035236	3330.3335995544	3635.28295585163	3003.42603059361	3259.2894593059	6225.4317024595	2606.83574832271	2159.25193773667	5528.43747909743	4086.11225645122	2275.0883701702	2591.07788911396	2597.25182180367	2959.20344336638	4574.880261913	4631.7955956943	5638.0000344108	1440.82292029298	2556.98697365183	5019.73875899509	3256.49660430824	1930.04071801811	3169.23577815862	6166.99653838877	6821.10837371398	1999.02454223956	3106.90754794913	3567.45330047121	2982.60160263261	3636.50430527317	3523.65711751703	4456.88340784261	2635.19365106028	2504.337990281	3403.26755042993	4019.98351234694	3008.29695283186	3119.87988833535	4945.23733370627	5125.30511901702	2736.44030420816	4476.69909699617	5128.20252375381	4307.15010130185	3581.99006360985	2930.09122972421	1313.28491164356	3003.34912907639	3219.44504124287	7760.99770063319	3569.59204680025	2339.21048277994	3250.02173027888	3288.48869763674	4210.66408030069	1781.27105226899	3306.98688564024	4392.55845180376	5158.06919086009	2773.47798243647	3272.81924168915	3542.78484929628	3787.18718048406	1813.09566097945	3738.40538878669	2940.13710860682	2866.54610708425	2424.44925824427	3997.95290876641	3891.99291629556	6048.25256057134	3578.47885357486	2431.74438120777	7000.88925049103	2158.5427778521	3128.10509631034	5086.80920996812	4560.20516651812	2244.8533296268	2520.35871774615	3114.41929467449	3968.18481243866	3231.21985264711	3311.55115421951	3187.23904096647	3991.09254839735	3163.98064689865	2378.40451885691	6991.2020629206	3185.81108632686	2812.52980372254	5402.49145165055	1737.14560573709	3228.39602698622	2943.30853966294	3033.93952402571	7296.93945954311	2789.20956993485	4706.13329742756	2706.75401569032	2183.39109249687	3785.32529396754	3765.03609235491	2908.16465998133	4913.91758136235	1859.90130815522	3912.25129568251	3618.97364179309	3618.32959935484	3264.81811843999	4754.96562448324	2647.37191279497	2395.65034464154	3969.21300140294	3150.81053434312	4360.02300085911	2239.96162446582	4060.22469776072	5174.52122234948	3813.82166439275	2812.93688817557	2425.71033884119	4279.3215398384	4413.91205313407	3854.29056588511	3132.18927752299	1176.95921220734	4831.28173093416	5244.67547336299	2590.25914329461	3187.69873645002	5208.55343088775	4694.13093599237	2432.33853264396	2304.83839893302	3475.35195672652	3967.86786871782	4572.87436874154	3282.00035366195	4191.00438316689	3294.88558805747	3715.63396126103	3038.72157593724	2965.0100283616	3580.93617344935	3417.56198452319	2829.65719325735	6230.71697116622	2852.47141770564	4585.0979751881	4141.55090550384	2644.47270440483	1408.18732925763	2788.61870473318	6536.96729339534	3372.06412266625	2426.33740434779	5329.91397681116	5423.42520493831	4049.14694647896	2664.81426922355	2825.07659721209	3429.97909692837	2493.50031337047	2588.92125433144	2791.80109215698	5219.48622391086	2250.41520999431	3342.00529184561	4608.91500071452	2746.45534565897	3112.92266875693	5430.4644198214	2100.72562626127	2401.5181037456	3285.55533581258	1423.30434317683	4076.38957901488	4524.56120146471	3258.09121531576	5038.28169873444	7666.36334369512	2066.74843051577	4094.79941946664	4964.60998103387	2586.98219994631	6702.49614446288	2205.17841388239	1936.68294193921	3930.73712529699	5660.28652442996	4318.89422709994	5199.72037133989	3967.8601678393	2173.7530990143	2567.80720072463	2525.61141673305	6540.33926579181	3261.07690021019	3005.96533942208	3037.61238090175	2668.19902679908	4567.61256818948	2439.0826945205	4404.73982376513	3489.72443655854	3258.96182874063	2580.27567538761	5556.42666332433	5528.35613509005	3314.24236642782	4576.59105436414	1973.92305261541	2830.54930971423	2624.55197071392	3910.17800162315	4151.34802527864	2942.7687665277	4006.84606203936	4472.28489518401	2901.72154935812	2479.38237602328	2050.72368780885	3072.94515614966	6915.21537199142	3027.13467600059	3438.90694305547	1713.81441691857	4926.29589248788	2341.37721691442	4896.78645157002	4687.93873174219	3735.83473439588	2469.29000672886	5034.07944442904	3008.62538858612
XRCC5	77459.6892653923	102163.426566184	74226.5448038187	76194.660548602	101068.636623071	81639.6033969142	91244.3390150248	98110.3686708937	93626.060427219	120276.493935865	103809.80281032	93490.882320211	93681.074539213	83931.9200052747	81961.0431674283	81489.1013934974	69498.9538274906	87546.9419313836	84776.9122318714	86926.9614694443	79816.1511678636	81966.0692488279	89124.1497680224	98468.5227017872	94822.8341262733	87654.7817607238	134640.632042147	88480.3741571024	69687.3654256557	69307.4101969482	71877.6286966871	101679.146047194	86875.9726805389	92133.9931332022	86744.3795553662	152313.993711323	71805.1148294356	81832.8429801042	104809.536289576	76649.1271806218	88798.4567541553	87073.3254809241	81591.5860300697	58680.5061032053	120348.187893002	90756.3716292684	81683.5763971413	61693.7040272724	99410.6814306325	64158.1792364057	80180.4055110162	114697.10109657	89191.8503422202	89721.5157796846	70537.3180475126	87914.2142596371	90627.9227650904	100552.627730642	80296.183290616	95267.6111737287	93402.7459190017	71038.8580730446	86795.5370224877	95789.9307539301	87022.7029390301	72920.6811550155	115367.736477259	69398.3332169166	72285.8635307051	104736.108432867	99755.37712036	61031.7861972959	90136.390827204	78294.3125794417	89410.4961826825	85500.734659341	102828.46728253	77260.068790561	126005.273744197	80540.7280662199	101897.363368467	48085.4759738845	101005.119528257	111679.844270326	91921.085530634	97889.9134451853	85132.8178303741	82087.3665717591	87745.3520573922	94698.1941153391	102347.211149731	112337.23657074	95493.6838795196	48224.3366465658	84475.5091909309	113788.520471025	65005.6724269263	87490.1129498915	114467.529945796	155437.765353847	96510.9185416764	89860.4884529312	69148.2918772948	83398.2530602019	55721.3131138378	75406.7300945501	102883.213647255	93922.3322348487	116926.646771238	76485.7727147217	128590.879324318	72062.4913260962	54369.4656310224	82550.2934367605	86235.1693170958	84665.8423693732	68799.6174000738	79078.7846740597	93929.915667487	79273.2590558449	75679.1119088767	114180.415122839	84282.1889533508	95563.554359104	102054.586367233	78188.5912130641	80200.5101676668	131879.408281065	80529.7644724634	76481.3831243575	102872.974057762	79207.059201888	73440.1702388801	131804.318166664	100732.304094363	74917.6535184642	46459.7507661021	78807.8812148507	114380.492214227	97376.1535497323	59931.2006559444	96882.3040145753	106900.19624476	83207.4885095535	111952.591086181	85261.7882339068	60551.714668879	70661.8545524827	73133.1502844163	100617.030623444	97686.0879344751	68534.9420890032	81166.4274160157	99622.4653630847	120103.819730165	76739.4806218056	97611.1912418188	80258.4740787074	78109.580581053	93227.9627482448	61276.2374438727	77892.0136003871	92402.1622433957	90213.2750231878	54723.8037936019	85964.6529777161	71321.300700408	186230.557910701	86392.5419720456	89132.1714783156	91699.6397267181	111416.779375611	46129.0062796948	106805.639018703	38039.015660449	126163.54637477	126907.192164948	82808.6341252784	85795.9055370336	95983.6591815018	102552.194126702	98365.0036651272	90282.872650575	70938.1251774047	96623.5335775416	51515.7909931074	84291.3694901417	111269.279745089	76124.7207159081	90223.3355838266	105784.282305816	90506.5424370618	93461.6606706087	75832.7327661759	60678.384928909	84535.1336115929	81819.3504473434	104146.468660778	73057.1689061859	49201.3231516913	103741.060218706	69370.8218659862	160217.080683109	88667.9129862752	84153.1343406326	134867.60148038	59135.7228489678	131539.746688003	136529.47258715	46931.7420969089	39212.1273592536	118658.826406459	94388.1281947034	60544.936691337	80571.371520547	158352.497238499	118477.5393242	61768.1934701801	72919.0170482848	61790.9411770554	69995.0176592131	67662.0780025651	83770.5051024153	38866.0700618952	49398.9719345918	84207.4952285925	58004.3491838872	163126.891342842	119634.142619104	87800.9716785886	116457.343820956	71324.904687417	129008.118151895	99225.1001874023	38081.481389102	63390.7496592665	107000.706655591	85669.1107856355	101945.021229579	84040.5832802751	57170.1792596067	47177.958534482	72200.4070990438	138033.639122366	51922.3437980387	74051.2665949992	94959.3152002628	76127.5358040604	66834.5368933688	119323.46369502	83536.5900376294	56821.3853507094	137407.601652499	64545.4417072328	103062.607903678	65566.6334369243	76980.2809255808	95315.3100331144	77828.4871495194	88324.5500053335	47293.3295425254	110029.213433596	73686.8669540751	120762.765456123	86311.8109147955	27593.8817850001	121666.996371127	126113.030322249	133883.207915961	62536.9902633229	83440.0729577798	61377.4587369265	70652.5286037374	49568.3043596111	264514.417037363	51763.9680586295	73245.9207228115	87638.1354740501	89034.2082934395	130192.442954816	84358.3983438968	80137.1398949714	100553.278368404	66818.0330418221	62591.4420007031	102778.864540146	119212.624098826	124229.726781489	72283.7163088256	90703.6889855523	89511.1252027944	52443.4854905157	62199.1003757813	104371.760582519	74551.2331461411	60417.8779736372	71668.3317324573	98628.2758612537	76335.9031009748	119059.886076595	87935.506446545	81280.2598247587	112936.311519151	96048.1491845993	148778.063889598	69667.2977154233	60022.5714042655	100779.485055779	73481.2829622065	73732.6364258771	66831.5488063348	95841.0832194522	61098.0195953708	89009.8196210817	107011.22379754	88320.7384112879	78207.0871983932	105225.102792695	117711.652708699	76965.2161379879	73408.8314991241	55825.6481504011	91470.5213476332	92752.1133567706	89825.0254704285	95969.0567811752	101587.121502979	80565.1766774272	117919.950098551	79787.6090179994	95038.8457004243	55933.5597960811	55362.9306311456	138066.2901993	66508.854071227	94573.3813603248	94467.8348502202	102849.18377067	67919.1814652032	120598.061630538	123808.43595357	71723.436495084	107118.263118988	103159.311757859	67035.0583071689	108022.76030298	54384.4114742739	62789.8259789276	85993.8063238835	85257.1120321845	61270.5080431728	83017.8755129834	99185.7504032822	91315.9552364381	87082.6448250202	131939.186886272	77961.3846387794	55511.4590831248	99685.3971212365	80684.0617958971	99996.4386056255	69648.9286288141	84981.5328788264	72835.9504833258	113011.487020788	146293.494588975	85360.9601593072	72520.5674582323	99103.8094293558	84802.5838486947	54408.2300067842	58496.423301393	105099.959912596	63718.7521545799	113800.517563852
XRCC6	68588.0872996448	87346.2898543497	63896.0799566917	64549.8987827827	94969.7416073391	68002.3459782506	71577.3654849897	94613.4064695217	74584.2518735479	95220.0524862121	79324.2237784297	76738.9072226581	74165.0742503308	73281.9805129125	73109.6604027082	67742.2303459599	60166.1838590855	72389.4203508171	71620.2587042673	66803.2477972387	65632.6250304613	76865.6334144422	68219.3977982238	94261.7211482477	83795.4043942226	68242.5845912196	121359.856275178	74025.5045258296	59717.6098590819	55152.4252856931	73169.7355218263	94506.8383574801	81900.2715342352	71896.0900554194	68685.2884333349	131708.773890321	67077.8070474623	75657.3136671256	102292.96042592	54070.4437881839	79990.5723189089	75645.9141929635	74081.2330341101	46721.5431121719	104910.496473994	73706.3930629638	81077.5646112158	54355.6847598232	85515.1912748018	50946.3163062827	68789.9174385122	95797.1061831958	82443.4297542589	76481.7632385799	64115.751323027	78540.0511689232	79465.1819732448	85571.0445391917	67713.4968270746	85969.1012595624	76334.495125717	59765.0953306011	70594.3055165838	92983.1558266785	72436.4776344119	69988.6977375486	100583.748788318	52628.4149675359	58685.8904224804	87177.3393965935	81465.1178663265	53527.3980024049	68908.3744256309	67192.4508676461	77609.7508953872	66843.5908545388	85046.7098390077	65047.5374075074	116989.75262027	73154.1593318274	90454.6336407409	39850.9224419402	82285.340108264	89244.8238228613	84355.0002493969	82334.1250710366	77284.8016844115	70986.6174080193	81850.7682469576	80764.4433343037	89588.111922719	95994.0059582123	80577.9467642598	45394.0286564631	71743.4215113662	79538.2579276883	51388.2001812835	63498.7344509767	62882.8944013118	135197.20395683	84835.3726021692	84671.5984072468	58365.600488238	90785.3698231476	49846.5239018408	66444.076918199	99154.0393963632	80485.6012126167	99294.8826414709	67182.4926367431	105215.753495548	57424.3178243393	42685.0605305889	65854.7375362078	68591.4323443963	77608.4766211208	62270.3012175865	78466.763945677	93312.18752674	73075.0399485531	60533.0291821865	74153.192623038	81395.8378213047	50861.4899070955	89647.4858886633	68536.3102366546	48551.6398528212	113195.501816844	74254.519805125	73597.5078183345	75989.3996097984	75792.7772116653	68754.5036952965	100772.996607532	87866.018621064	57292.6839440649	32825.0679279119	70315.861660304	108726.719816789	88997.3034458853	51561.5094813021	89540.3391813668	94978.1408361184	84043.6153253754	85011.7656318711	88000.5855953754	41867.4347027845	61261.3102778599	55969.9057422072	87440.8862936134	83495.5682147311	66051.0964762818	71552.9438604551	89062.0070643082	107264.777074467	55752.6309358772	78014.4936657693	77443.4376742137	58620.973399004	88795.0834875952	52615.3307220934	67723.33051142	78703.6946402439	84710.1312094855	46544.652421972	71697.7486264726	54625.7970068286	187199.272623461	66870.8948908287	69531.134247693	80429.1956555576	100764.644710617	36480.4600722098	92443.5218795715	31752.3842028785	107489.834584921	116566.9110659	71892.4404932286	74392.3063783556	77796.2655964645	93766.7442698553	78679.862665797	78180.490569297	61570.5729239579	79944.0949931521	43632.9958192727	80131.7076716091	138041.228902348	61635.0448836764	70592.7793755411	86780.1415823043	79325.7438245326	75118.9579527839	65829.8506246238	40095.1216673964	77773.2913220898	74735.6955992373	95611.0391995239	70803.5264627662	50223.5505741416	98065.8158565414	55148.7035024128	94998.6727162506	63781.2738236253	80663.467240805	93467.1318717634	56204.1278049302	104141.157402587	118721.32753012	41478.6754274141	35100.5083336195	94600.7764089284	85001.5014006089	51817.3567463831	71999.2647581551	123847.50710499	103465.97628142	61088.1487412038	62810.9123061318	52907.1796539229	57090.442081283	50527.3822169517	62073.4391905006	35415.3814635468	45188.6628683324	56980.6108118631	60655.9368801029	151230.316607821	94123.6590311363	77021.4051901854	96850.4011300692	64049.5584183841	115328.151721477	82370.5330021413	42578.4245115422	53166.9302412501	95643.9824364444	74257.7542070717	89094.8674696137	59504.3853807572	50755.3683917661	44312.6095322688	61982.148327943	103097.038919771	51274.8610349987	73152.8828651749	74826.2383222767	71655.0475909583	65433.2776035593	97317.2163049079	75296.7963610274	45949.3773443075	116451.799170223	47452.0568720166	91378.0841862591	59436.6749660891	76003.1118688109	81637.9526836407	69330.6037574285	67778.153054924	43400.8838791095	89737.1971820255	69932.0561515621	91205.2878517525	73152.6033403166	27156.2263428177	119369.248835829	94621.4375533352	128228.795022535	61701.5354783955	65781.1362312705	45197.7866182653	64999.9225909304	43755.4316597037	205631.08297167	41407.6814590043	56687.978528394	68876.3276973527	77746.5333853524	128558.667824955	55346.5666496325	72207.1753561268	96930.0317657335	57721.9334126867	49971.6142994711	95712.1199839416	87321.6277784591	109927.670874272	67324.0674582023	81593.4495666853	75575.191899114	46492.885252831	58024.1958717953	86387.6335831757	70503.4248698523	64949.9729182227	64921.032325525	82822.5214108216	67277.2006059703	94412.3718880948	75912.7490463859	74820.8234699013	88279.0267316558	86438.888687286	131045.453423808	51078.1143269836	48730.669320445	90190.2812692894	63446.4647666644	61795.4701719947	57897.1669089683	85656.7431593701	50460.2283534441	67981.9867200161	91359.6811051954	74469.4041459613	63876.5357232365	90785.7473896715	99956.833731419	65532.2693097882	64398.5978242951	47826.4860524336	74867.6776762471	70992.2753606427	75211.3759494626	83906.0084142189	90002.9085210979	71327.3816669181	95907.3860042946	68846.3716906004	73635.1871480481	53576.0957093205	47630.408571295	123584.492961299	63802.4942199431	87786.5344650511	80244.5611372892	84431.6139180822	48495.5410277213	103590.918309165	117825.167250719	58434.9831960221	86675.7237086434	87582.0965331904	56586.6905138106	93366.0872290227	47142.3264665151	47340.9882915652	74670.8840345017	74712.7946605589	52012.544735605	64309.5179201056	89045.5901528001	75365.598888157	59916.2579729054	106751.26229069	75706.3972445626	40949.1079527701	104431.844448766	45928.4540756423	98155.2969024151	63306.5550542417	76785.8906690648	63065.837901414	103975.184949765	116519.698263972	67700.4423885447	57280.9779651657	73833.7576550777	66250.6931195378	47365.7828774093	43711.8839610522	107885.279556024	49030.2536137075	149170.435191795
XRN2	15630.5947963622	15718.8337186921	17981.7301410216	13668.159173178	22244.3280897352	19506.5524118425	19272.7050664895	20521.0731508626	10883.3603980758	15078.9072155394	19756.9937238521	16105.2249625097	12328.3350738917	21808.3448247686	18412.5343312008	14610.0493555396	14955.4472006838	18445.0126536291	15445.745328604	12669.2298343262	22330.2558197419	18473.5711015929	13770.8404640885	25065.9754608353	17947.8717331169	14203.3715423661	15579.0784309624	20647.0319349419	13504.202834524	14154.3089646421	14808.3692916329	23662.8144669262	15549.8701461535	15162.0811401886	25545.0432570877	29964.5461950872	25544.2128369217	19823.9503424428	13679.279756714	14205.5301507613	16358.5376787431	21261.2605470612	13595.4592755811	9455.13445327194	18045.1609205211	22935.7693678648	23680.2166257652	17924.9496593373	13908.8155286223	13762.6601333698	15497.5233614578	17115.9375256716	15530.8864776044	21877.6636508802	22411.6032423045	12386.2852315246	13107.563711664	19324.0840494462	12017.894637592	26294.2414673111	16024.4708598541	16709.2717292093	10728.0754206937	42499.8999640457	15025.7601534609	12533.5258222407	16885.4692044892	17462.2246429398	14456.575396038	21329.4839738681	12556.1753595187	20275.3044629007	13132.0748559268	33871.4987492386	10974.9234632327	28446.667231213	19872.2548257959	11476.699565989	15306.9236720768	10495.4249322166	24451.5089367436	15028.1408745244	19986.2468510593	17985.3962925062	11202.4660535633	26828.3827588071	14363.1172811103	21567.5247842863	34677.5532542554	26151.4960062368	15945.2628259966	20399.977751146	15582.6594878845	13453.3760502468	10857.4728095867	15901.5015028989	11325.4052852171	16779.528023423	18515.9821732353	21338.3884731698	20127.3630791057	16289.1415951092	12250.4910433708	28597.9568469437	15159.7903766118	10985.4494667174	29598.2240080928	30846.5692679748	36208.4066147733	5757.90016140532	13770.5194220178	17906.2668498351	15371.654525715	9529.20240525065	11728.1525896087	20072.6133391401	11792.000792051	27207.7825830035	10128.7109521336	20994.6256672739	10951.4530656999	14377.3866824166	15934.6029223529	18637.3724459733	24885.225819926	15115.2336348469	22503.3233589417	16849.0272346798	15040.6204186685	14357.4653379634	10320.1760293035	21392.8690486627	13611.820833297	13737.1574309104	18680.4806834782	17447.2515606516	14718.4545518786	16027.0772637329	15150.0050936092	18148.3322703016	17855.5141188793	20335.276151888	12666.879674236	12569.9078966141	21421.4847528383	33044.6239697125	14950.5356946523	18446.0393264149	12460.0115505036	17530.9299629752	17568.3401041552	14748.1914110973	15184.9386393764	19019.1224176708	21705.3064647956	16872.2003690707	20968.5966948302	11909.5000549873	18449.8396635916	14562.9162260007	18185.8779884462	17198.1456579756	13540.4945012185	20141.4560148303	10481.6916876602	17860.5670407598	14256.4904945559	21202.054626595	16112.7063939464	23251.9946018634	15583.3018757075	23611.7861199186	7719.37890260841	19220.8212385659	10446.0823255897	33562.4394131301	15321.3611238689	10842.8492368451	14921.5425614877	14316.1779210321	29399.0577015665	16430.7083874847	12867.219241443	17767.9591404249	15192.8873941311	19797.9147777361	15366.907162617	15241.3066020409	16259.6560588392	11467.0077602903	13313.3973810061	13950.6542151992	19505.8795187662	24133.9988166026	13233.9308200904	34135.6134502952	20872.949507451	19262.13886277	18879.7624629991	9914.69418417714	14976.4976395623	17402.0427373093	16700.4719138032	20716.9425455013	15368.5868885975	18066.4879399448	13964.4471775194	20069.3099260277	22782.2885710057	16506.7555096021	19060.9982718249	16226.6143819814	12931.322949163	9398.1179461277	12441.9350378512	21101.7475131322	31894.1730444335	16453.3344998294	13624.46782288	15230.324445946	10797.3587797683	15740.8583751728	15834.3215261176	11261.105321689	9639.96570822671	22272.8999068678	9986.48902980274	23961.6233953744	21728.9130283627	20619.521858348	25269.01062841	12269.2748051129	25399.5202013691	16858.9462456438	10496.1161073076	7814.45763695237	18205.3203683458	24132.1721430101	15334.9501709318	19440.6733020842	18478.6297310413	10255.304983835	21631.6642311363	22240.1149649801	10681.3401427394	11482.1510266011	19659.1156298796	18115.2386158548	16346.9490440045	21461.5513166203	18717.7727708997	14434.4396061256	19785.8436081749	13517.5376877382	15217.4916136675	29394.8337084515	11881.4837448969	22175.0214499498	9926.25401258652	15726.335401702	13643.4743609509	26355.2281063666	15735.5979162897	8521.51702497691	21039.9466483691	5490.68417884024	26194.0048713412	31759.1851660388	16722.4502796391	18865.8925987857	11821.6805867226	14398.6422760049	14692.7736730462	19524.7613574458	19505.9209508631	7233.33401921978	26436.6574357816	18641.6437723307	37924.4388130875	18206.539054275	11658.8733311202	16548.7780070954	18365.0163280684	15674.325681031	11156.3018850007	13912.211579991	12816.9507863037	40281.3075385993	16251.9411917898	13325.4509742565	21609.666071014	17670.028660866	20020.5912241806	10956.3013091775	13643.4278811363	12738.9306579064	12835.8827066289	20610.3682027276	19291.7656381449	13665.1981421375	16313.8985850866	25149.9351282794	20684.2533203512	18140.5962904212	36650.3879997974	11475.8185979995	9216.13364177376	31066.9264639072	19845.8405894092	12614.882968713	14984.9470044862	11632.7611779592	22947.4152529053	15963.7437803305	18546.2770350289	11587.2802500451	15125.137295691	21354.6725901602	14992.2829254454	13461.4353231232	17843.2811589814	13072.0409146771	23005.2092473202	14451.7377364581	20933.8481582728	15028.2401846738	9944.09427299429	14975.4987234518	17596.1510239092	23492.7594023135	25491.2846145693	13125.2752027987	10813.1913739451	26753.7602817334	10383.555125538	16350.3708006991	12985.8033023077	20474.0837895981	16784.5377315874	19598.9162239327	24949.0533982963	20785.5320710273	17500.4229225232	24008.8810247698	13333.9326508233	15182.4580058501	12692.7065151076	8891.773959479	19671.3229473081	9511.21643549913	14565.956873253	12609.0989720322	25805.760252102	17236.6665418045	15206.8219581359	30488.8805157443	15981.3947073154	15626.7794206825	16156.2756227955	18329.9046192689	18124.553802838	14973.8614415041	17493.518765432	16415.6683447531	17032.4045872829	12642.5586690397	14295.7004248286	15353.2287039837	15739.5931433948	11260.5026968365	14219.3459410117	12019.9371605195	25420.1805755262	10472.4433404804	31785.8237823143
YAP1	12127.1049539935	3753.21537066153	6820.64548869786	6428.38854337183	8641.13663328962	6897.96526580586	4525.36443270115	2994.4273671761	7579.92870456823	5888.86164498938	5148.26476869207	7200.53082602216	6624.70989661677	4621.83763456796	4540.60124152245	7189.61098303251	7926.85638918333	9557.26140366488	7712.19075121194	5831.03227570383	3616.21012878452	4187.80271327202	4925.41915177543	10182.6367103195	8748.94633461663	4488.68022117289	6277.01321196237	5898.32431840354	7326.54629945512	12718.4148978029	5115.82842112017	6257.60363281921	4899.23515985143	5330.19725994882	5626.50746853876	5843.32024916625	11892.4683339582	5016.70699496439	6843.54207441257	1913.18829946003	7112.15752697401	3490.23791361215	3530.59954747528	23517.6056232856	3957.84024056457	7957.87146403701	5799.04277014061	6988.05221482565	4127.28804024958	7107.65283893822	7214.47432813459	8191.92502284327	5886.21883352413	3778.56719495577	4181.0354048845	4667.75064228372	6698.50732325191	4530.13871681275	9376.92100447174	7533.86028445126	4300.00035443932	19614.1937203805	4048.4911503767	2357.6732339952	4268.86807639799	10058.3311607926	6769.12931909406	7206.04256081566	10547.0387462875	7279.05663764742	9645.74456658902	3367.15953848546	4579.62122201452	1524.54538446337	1306.04741954061	3870.22974124656	6038.16624720698	2473.68278875573	1713.54192074581	4732.09546474219	4647.31014313176	623.859278681477	7235.58306798401	6657.92796643687	13073.4094905966	6517.95954409444	8905.37677530322	10155.3676855883	2581.56748359171	3575.89203518725	5065.75200185985	7988.84688515884	13405.5571802358	3339.54174869653	6145.66945844024	8480.71133625561	13620.1272654311	5086.40460215507	12153.4354601023	3545.6223782807	3641.44700140994	3815.31765775035	13459.1489091686	7074.56419735985	7374.41783392267	8009.34563073795	6635.74504187804	2627.86145122093	4613.31109738275	6363.78139876001	11589.2176967144	4064.35874604687	10717.7163192546	3082.9564720693	17795.8419790195	10570.6327537897	1491.07442242339	10290.235191468	6352.43751184505	6515.37187103647	6725.31157880928	12377.7711424929	7310.64287956425	5156.61944206118	6452.59858615729	4530.60614156492	12534.4281960693	7308.59089024215	8363.25921190619	3791.95009856351	2405.97787993314	7932.71258484668	8369.61021159315	4190.67267228941	711.057571388652	21206.641864324	12354.6990061497	18577.6183567273	10304.5334301609	12996.3471339296	6340.61826628475	12540.3576132426	336.844766273291	4766.61491823116	4893.83336580622	3663.62890716356	6342.94256512332	8834.37626015372	5781.93381962803	2389.94228486744	490.60956923201	5425.31301111813	7800.16844151327	19066.4094527123	4521.33032565373	1524.02469157958	10177.6716387464	4660.49712671676	4816.34647267818	8358.26187551881	9987.32472084515	25166.0393831557	36403.3267334216	7433.82269508197	1119.7248627041	6301.99082141761	19260.9542915571	1725.5808591472	1208.6414114089	9710.59218463687	10509.8656239633	7401.83655436326	12470.7755115739	9286.63079078748	2114.01099282569	1247.04305732433	11282.1036228002	6049.63004771986	15015.0138572162	22097.6382233471	8991.49605946105	1750.77710611073	13937.1333692779	3760.75726010036	4232.52438129006	4169.28935525905	9631.22427792879	630.2714866208	6918.84706272117	547.89307673029	3492.30096685823	10796.0546420503	4978.67811930856	3323.45582695709	4146.8523876296	2037.63801253408	8578.70735990288	14809.7492148858	4470.29054099601	834.858313322227	12957.5340408611	6801.2970516035	7291.63481023454	5155.30360021237	10276.8717334842	533.701243823768	12878.4566270787	11143.2796411444	10796.9751216333	16587.8531892619	710.715603565784	7682.9921453719	8362.41289717694	39283.8460909425	7438.71424757562	15255.5816204445	6869.25284039466	15763.0714992812	18980.3445765815	6063.7877849409	407.817061438365	648.762654838878	23427.8378127911	12020.3128258865	12790.2476970293	11525.9525178657	1244.1114392712	7181.38222424889	4366.78713754206	13056.4997485138	14362.2440605365	1322.64260423438	6913.13136972456	7471.64173091532	1699.16321427967	770.636747850398	16491.3367542679	60601.1925318951	54205.1971955864	975.197583768593	6018.2330669809	16467.8810790034	3464.57535868354	7513.22446439952	1468.21052668399	5020.4988905491	7484.50767171989	14418.4046779055	8445.28742566886	6914.29522813292	21267.8350733749	1465.73915779964	5930.34270713096	11274.6776290383	16276.4713278891	6857.97879544072	2184.8347376358	13649.0962070225	2260.81286244277	10614.0127276058	13600.853457472	9356.24914110398	7664.22161908804	3795.46139660222	4180.32774117589	4063.34932709776	5069.4473529037	7040.29019956653	7193.53953611732	13593.8537417542	18634.7683358147	10495.9458632111	2189.91076786318	10812.9681689076	516.321135137087	19430.7849614931	4754.61649505974	9876.99567825982	4592.46069112419	3043.22002577389	6922.49582614516	3991.34561618061	5960.36375141616	23110.1109139092	6466.63543440626	3912.53966687597	1104.52975091106	5712.19007902268	3737.64295469128	9740.38396705499	10032.3402521103	7072.19143941901	17258.0466662499	1600.71708667654	11228.7043562635	7886.41854551275	1496.9094716822	14481.2102987422	10680.1222642085	14326.3806893332	4592.52692232581	12995.2211350388	1940.70088802386	12468.4591125185	2769.09094298262	2727.39160598175	858.13561353895	18302.2358169117	7977.84367050417	9305.6595077472	4821.53967227821	9077.04228869979	7456.76163023818	6625.44923360667	15162.2987714485	2791.56080091874	1172.55902190399	5784.20297324143	18148.552325433	12135.115668741	4022.37306929987	5692.58760862107	13438.5565393179	6361.76146439509	5140.20880472613	4771.22518727004	5303.65921585532	6548.51891433424	10764.6184463069	3680.463282861	5942.55635088595	8433.95399567923	5583.30852234378	5354.69082966912	2127.13910029121	83292.7598040448	6116.70324648541	2082.65346297814	9008.09489679801	11337.7092995785	9477.74784552573	20393.4969910952	600.496840281618	15541.1656145007	1123.19800200976	24794.9305404151	9901.4851304908	1515.90177884722	10729.1341175491	25323.3467668942	19582.0551382269	388.856006430485	28643.3933815592	8981.15221471469	1505.64252275795	886.056916079381	11868.7844165873	7458.78312409269	13150.4178277711	8424.61804386937	5001.25539113098	2916.50906264629	4490.84602532652	9281.70135605345	5794.31818153276	5436.05748196269	3090.32688803091	5511.67254640322	14796.0305445994	8872.92700516612	16140.9452656015	17683.4047562319	1139.02963145095	23543.4408441754	1157.20485305807
YARS1	95301.79853165	67219.9481988393	51873.2780303681	59309.7150957005	50997.6909427105	63984.6294235597	54761.6205595797	72829.891248212	85750.8422072252	49959.8152141313	63991.4655101088	102106.063326675	58336.3628842537	59414.3509092354	58402.7385737216	43564.7926596778	99444.9980855212	53585.4284743994	44431.0068954975	66717.0347728432	48481.9979053447	93027.6601948366	82475.7131986976	115735.346792511	57176.7509200913	63467.3490553516	88341.5132300056	46391.6292047781	70226.5757423414	117871.337567994	89296.1602700944	62483.3645635001	82318.8334100961	38650.1070675773	44671.6870827956	22245.518927705	30406.5227454071	68576.8802620817	158871.408118168	162517.016992209	88410.5502874312	36941.665161152	101155.827919225	42015.4530548421	67555.5384060298	58174.416313102	50714.9797491428	98129.7847305702	59737.1586758789	35665.5032585953	69057.1593683433	85985.2081042479	53119.7125909933	44874.7978783789	26688.0485735701	55339.9497318647	110116.116616542	71857.1816977717	66193.088677173	136703.553580227	113671.465528321	39111.6944216235	58667.4716304707	28623.9412711872	114144.13608063	52573.4580292948	107433.501503316	57342.5131508971	95040.3582932435	36811.2591475968	74133.9679624402	55711.3177556372	98556.002525184	39861.113369574	67926.9154379287	26060.6534444451	44647.4735644266	54986.7373293823	111257.321321703	135209.91472377	41786.1722309949	76668.0140352732	70257.7892412142	65573.3652615866	62123.8530215874	51024.109078437	58468.3661990451	65338.926761456	33422.0616117589	45286.129500051	27632.8779165465	55592.4568111959	101807.485855495	134361.711977729	158138.43133119	49759.30864662	57373.5322265541	49161.5539201331	81041.9698152826	34592.5777627167	40945.1211441964	100673.874671479	56747.4844518345	43586.2547129248	55575.8073550953	208189.759040843	55795.704874076	32348.5558332256	34656.5582453482	212558.764308607	62407.6177195718	68186.4203924734	57316.536751097	53163.1137243926	76240.2688059859	34704.2806614373	89077.5899338495	29202.0636249793	96111.358580212	53403.3028282106	93098.1891392685	95798.7626194474	73255.4878227411	55106.8147904711	41735.5082759609	73922.2126768582	85426.4742885311	164409.281420518	83346.7266958157	32575.7149144931	26012.712416521	66308.1158309903	90132.8868325833	113164.264442573	84472.6342029898	140091.33711304	27244.4351193297	58842.2437555165	93224.2535849389	58306.9856710518	43232.530002295	51432.3761698273	239652.717043085	94719.6756592494	76366.7401416304	17768.0559494241	26171.975782829	80341.6639297073	50541.8219450188	96090.6755080233	53544.6020445174	79771.6761420345	69665.6895115801	70272.9309011554	125872.355775952	37557.1883879319	55970.8225680938	45857.5219513433	88669.6844176883	42556.0349796	50896.372678488	76595.7550986939	70315.8006657104	41130.1872780089	67774.4900463069	50632.3967174953	55439.4229438594	127327.385443832	97279.919900195	58120.8193327324	40702.5038587402	57261.1974692849	74233.7186565232	37673.7786282659	78756.3986102111	135709.107693758	79880.2126263331	68908.2776877008	73141.3893938049	126701.881288234	51868.8645913262	150179.51057144	107719.982030511	17246.6203858328	114650.746304253	19646.3683745726	59415.8130351264	185362.604596877	52434.4369111922	204169.129453779	96350.9328037496	51884.213346605	64098.0026665651	24243.0101117015	30623.4543693048	38729.2681829081	58550.230116401	53637.4288363457	35487.5375643173	151061.15743255	88872.7937699686	36685.9449386877	59660.392107861	77320.4140975648	65825.7952869961	129336.891858192	37869.7015275285	67782.7480493033	68350.2196877151	47083.4338245727	134970.465267287	55490.8591828478	80096.5798762112	42812.4839133889	49313.2227843079	46654.254221574	51826.7187636131	68674.0294269824	21735.2673437867	124032.549107854	163325.674931808	72821.723240751	82905.9254217343	100422.273336331	53201.4270299706	30303.3253133203	213342.033405452	46340.2574676068	19843.976201861	66731.7801914024	63196.266994355	160080.185704461	49011.5623484871	38992.7941941046	88751.8314463323	122578.069476097	112250.928430558	44430.779144427	69545.0239206759	61620.8320598636	60355.6253304194	70125.6154955724	22922.1666127044	24974.8049685959	78120.9838249984	131994.817398399	106513.002426231	71585.0970512104	118462.623453795	57160.2548398882	132197.403953939	62066.7818654804	25119.1011575884	66577.4313733294	85928.759311015	25573.1046348879	154253.343949952	26056.3623970429	163516.332769035	53288.0093762774	61394.5860772346	55706.6801499196	82010.4322192997	135871.077452729	26212.9690373551	161478.915078129	54973.2804849002	37924.7614197335	65186.7415206681	43364.0789125517	99878.5917509421	19140.8890453284	299671.365042681	24127.1721260231	118289.687659225	64716.1758959333	65331.1602199793	38161.3640640633	52672.1134459984	53289.7911900671	90976.0086231667	111619.155650021	79944.6639069587	64900.0774938732	59597.9472710481	58745.0927161894	88853.1018160297	49564.3902009899	49069.8211806955	62711.8616343361	72036.8112462315	59105.5565147952	39752.4076322802	116756.452060344	45209.3386027686	62333.829195065	134430.869851155	106750.797366945	38262.8892459974	50563.973524799	39746.1367752534	38445.1162262398	204206.63550126	50187.8290280807	42592.6604774813	105881.740111567	151304.524614115	44019.2839680239	80537.5194395629	120519.511598978	46549.6247798596	35958.4576391844	20829.2217852669	118549.620623422	172134.317479107	52388.2888720278	64531.7237225267	28015.4533931738	161483.535592677	89377.027058649	33515.5370320298	110631.432630069	30443.9349133378	123810.65237787	42069.3760929602	76725.8721948164	150974.484401353	19643.6361207886	167985.853587192	24567.3260506376	59523.6353704514	105150.133882724	28157.9214352537	81067.9376034999	138322.873618679	83358.3417238833	35160.9733810417	48393.795916165	79896.0084488393	46462.9237530792	46337.7450930317	92582.5847540878	117288.330253101	35276.3731219196	114092.66601404	53498.5296406957	49580.9170972755	126947.531851378	77647.6496906516	51324.6539036288	43481.0759566539	182920.757451605	37940.6121152977	31650.8406272683	88707.3250618286	97588.8106710369	93733.9929405232	28531.6037176801	168696.844843524	43085.1659557585	98445.0141285676	37483.9901789437	101865.942672323	69057.7390374252	54616.3108775445	53575.416039164	51482.6815285366	39769.6934271244	57098.970776394	56258.6085112472	63759.8852407971	44828.475647963	162577.515473484	71592.2802443245	99113.7379932712
YARS2	6388.66795152513	8633.92097496704	10655.4030339748	6644.04593348866	7839.85504936445	6029.04446959136	9612.30921044122	10448.119936898	8044.26650185732	9718.24132456071	12638.1846722844	11501.8923687198	2954.07766889852	8403.7348177773	9983.35565978594	7976.8520521102	5955.77610316928	12275.3959750067	8738.5427092556	10734.6886534443	9787.08327497369	7441.31534459404	5453.94292732891	11813.3395566756	4982.94986288227	7143.10752420207	8588.65388177597	9275.59014627322	7264.37439091607	3546.86754382337	10845.7225017216	14381.9556224894	9982.30163359036	9477.94929959051	6742.56422238048	8371.19427314386	11450.195755288	6562.96281091413	10310.5147520125	5356.68779493063	14199.5948163196	8581.31788629957	7404.73944216233	7221.56068374943	6027.03297507433	22299.0674977052	9556.83266557174	3986.77343518803	11826.3002999759	4580.66104063256	4526.77769154245	14861.2742050363	11902.8913481402	8680.1464758248	12319.0158565657	4225.17540481114	5889.53272654961	8740.69839279867	5525.99347285055	10194.8105299873	12325.5836451088	10168.8533031373	8494.33986096105	5867.09540734418	5735.8073078047	10246.7089993716	11699.9029532783	6047.83513497475	14582.7529831204	8286.65682409615	7757.92404199855	11759.5671926547	4896.74903570512	22319.1367559843	9751.21749017101	11579.0133335954	6928.93565140058	7481.41207596391	6484.1005600904	5674.44210647636	7173.20338629622	9175.66372484133	6452.05062349129	8889.57418546908	11440.2784155544	8414.14011935138	8445.05416820425	7538.79761036519	12973.0562453259	10158.7680891723	14084.9022659	5056.94279337105	7499.63123295835	8871.37328719605	6267.88567762028	8926.68958054384	7329.99217420344	10078.967643067	3077.67044716326	14300.162600316	9376.14891495728	7667.98597398334	11737.337328059	9418.9559878944	9350.94809336516	5046.87804515982	11389.2512074779	8535.42147371183	7698.03983450327	6335.6461319007	6725.41296933125	35739.3509094118	5115.5317462828	3393.61944222355	9292.4240941866	11373.1291178795	15668.0819926878	9630.63414598615	12928.7810648572	5864.86583996647	6085.82685366076	4837.3332640438	6413.74572176853	5047.97287493034	11296.0334291143	12447.8446722785	7748.72410746054	4063.48835003499	14301.6862918821	2838.84436548473	10967.9793743239	13392.3920128596	5046.43663445465	8859.3415357302	4777.87548998515	5046.63049168955	11754.4225000747	5744.4219360596	9511.20121925054	18808.9154483346	7507.45444760127	9325.15354668716	12345.3624886278	12170.5820294127	7409.38632691379	10206.1557506304	4719.48833601123	8596.28043351623	8985.68995843771	6691.83400122143	6428.96571974802	11367.1814999197	8572.66013208761	7808.31166257724	12325.0153833719	7144.27203728015	9507.49929765636	6786.6816268512	4856.96758538337	7468.21078183208	9237.46093455926	6740.88941598613	14784.8114852414	6215.93129683999	6577.38791220588	8112.24870316388	11306.6007875902	6687.25744056109	5776.5746112575	14693.4681786703	6156.30906039139	10231.7098862395	5791.60157660823	6986.50078879544	4100.53956617839	10178.4153047888	13675.9996152178	6324.92492998824	8617.0454744094	8483.84038397406	11638.0929682891	7004.75592101349	12686.4380960304	12125.4165498058	5142.74941238103	8075.36527844345	4276.87348223856	6041.12232073202	8714.75882123679	6826.81595252527	11101.2347643593	5953.39227481904	20364.1544211083	12204.6283476548	5468.6041250792	5241.27409749472	6302.88245718277	10342.3170972407	7831.57424853204	9194.96101627821	4712.06701748988	8237.35305766631	6616.62811343356	6261.98978468655	31468.6101730398	6661.84809665633	6025.36551997973	10334.1970033745	15325.4938393952	6466.97466312192	4166.11613919917	8234.02379647927	10980.6272115648	6488.917204702	7229.92588550312	12578.4988987638	15260.4905171898	6535.91621058946	14198.2061203043	4233.61439951103	10676.7581616883	2497.69049645725	7261.07889389623	5699.00721118116	10609.7944667515	8625.05871342613	3171.19636178813	14016.6611757299	17435.6636467988	8859.15106527151	7322.01869936969	4550.97120498561	16343.6965735399	13192.4659799914	2683.17802400823	4638.42308561563	7637.28749554543	9705.06824653843	8696.79910291778	5593.42372575938	8329.58643903603	11570.0533805148	14388.7875925557	23005.5865875902	1587.97729873912	3561.50705808798	16365.4739096047	6184.8363127236	5301.2747211517	9736.77348444084	6984.18879491376	5794.3595820493	10527.0161230728	6321.47909264571	6754.95361318157	21034.552358627	6320.28940937889	13496.5610106498	3555.56975006148	11147.1798309556	8312.12349067602	11033.8132145941	5037.600648135	4637.16049767997	18040.8123600141	1965.58441535961	13517.2572407716	14973.5169805335	7746.46165758252	8993.323999164	9990.52687905718	9240.03526704619	4534.64411418493	11009.8601908116	12569.4287851046	4697.03439504828	4546.03111330741	15877.4867178234	25167.4477408658	8171.73839228301	4663.25770090211	7138.81199235715	6452.13112396605	6062.58831372979	7420.95345370163	5511.99797521326	5248.32207938676	9852.45890666142	9111.12194448171	11996.718721128	5588.98560067019	7697.75195077578	17337.9540325389	5151.6851927594	6278.85349410189	15878.2868331184	4772.15974349029	7464.2963106299	9280.20359705965	13499.0479646411	5204.67456416855	10244.161931485	6111.40062474274	13959.268697704	6538.49463696882	4565.51481632772	4214.6001851283	13728.7019976283	14647.3568131742	5855.62577001004	6111.75363551428	8375.00143747523	19288.6664390015	8618.37538338122	10215.6012789089	9393.24968259449	4480.44981183265	8157.21298334469	8020.38812602619	6686.02149163338	7488.51408879996	4053.25848443826	12234.8249755752	5904.5501863732	4734.62763725623	14183.91271379	10923.7141174079	15249.8322843547	7154.98805328768	7936.83970193594	9789.4130244379	7250.67063672535	8189.48104338408	13465.9915364842	6405.24856741789	5713.0148302626	9572.60690087982	7086.5612180832	6497.18090046142	8885.65642043576	5975.90559872964	11430.1367432931	4137.71467668279	9569.16519726909	3729.11644505402	15538.8222820801	16558.6076323822	5792.19734900306	11926.5028644541	4146.65966570452	7876.13258849765	8188.44679361068	9673.28540586241	8811.75814580481	5450.70355072938	10336.9907941278	8219.58771654313	6140.38263003648	9558.00177549977	8640.67601544282	16563.2715898552	9491.82366016242	7619.89800716623	6820.36126153812	6028.0287456445	7864.27620244059	7732.2499077847	5770.25132832999	7688.87938513105	14264.8605545447	9069.35164719209	8270.03504685596	5870.24354047888	6592.82715292842	6616.30920240047
YBX1	57262.8306660773	48968.4197085782	48805.6668199458	43941.3389232957	48492.316687506	52345.7080381698	44461.7270453538	52881.3214460018	60578.6567493833	43153.6679110898	36137.4435117907	38289.6615283222	57157.3642107674	44238.175574734	52249.3283453429	54576.1413978964	59798.4900932342	61107.8655060479	50192.3016153531	40669.8648152596	36599.7268268193	62298.6451635272	54586.6680218443	53471.8213573569	46818.9129685856	42949.7984409113	62720.5880826462	38540.8454885558	67081.7250239723	55210.5198028018	40586.6618992279	64833.9462723689	41420.1204708137	28850.4005863379	61764.1455713394	58694.9325575916	35401.8557724496	51022.1243718506	61448.7223139645	68813.1756282825	61010.3957401038	43880.4969041005	34697.7439463229	56172.3550058426	56268.1093525341	40918.8548724959	33994.3453860119	81393.1502273049	44528.1989149169	29560.0572715525	81587.5879085166	53802.5012903409	47405.137827023	37593.8087964884	37245.9887999142	41541.7510451752	61014.3342208475	33237.9824033139	66078.5985249901	60020.843280901	50978.1991102675	48672.5835527147	48553.2042791893	33205.3898095291	63664.0125551158	47314.9119925582	43057.1756534959	54605.9584447062	68407.8995262352	45569.6908111717	42539.5785741693	54686.6272792709	38637.2734179639	25488.0011073793	80625.3539334767	38048.1920519139	47521.9352506453	34025.7594977529	97535.0354728971	89178.3736042079	52207.1467672637	65549.0433476152	28674.6621580819	45722.9851862035	77966.2545622308	39320.6715926153	36544.0422369826	61037.9049560656	38107.7997378893	49314.8894179099	47810.2148784943	55216.9457205742	49753.8578482628	51359.1431924003	46906.5820890547	61973.6907609169	54367.4132858257	47497.6360577524	39100.3165837473	57132.8559331506	42572.0575547779	55162.4367755526	54506.9799904483	34599.2745441693	46664.8722981121	66848.9537461684	85283.1496573325	34275.5326535877	45596.6673235893	49361.0850724265	39701.4662185389	35641.2194826453	35784.9122699306	70882.1330161694	61869.5013052467	48103.3906747663	76439.544784749	40537.5361929509	49636.7682878102	56565.5776546986	41065.924290065	60192.8295368117	44466.0510940646	44306.7832566183	35545.5187250029	70225.6605061385	61702.1554728697	44307.204000986	65063.4980349611	48708.352906329	39087.13355024	59900.157178259	40821.1876178491	22038.4279365278	65892.7614412479	100133.866495284	38974.0273690866	64146.0240253113	45834.8384531718	54772.6692258477	54830.6168448779	42070.0812315891	40224.4659939375	49028.9055941844	61051.3623334343	37490.7188608377	45639.8670382453	52121.306172937	50362.5813470366	62027.0102969104	47824.6214340243	52330.3159263827	40555.4749114233	75631.5868387449	32143.7573297684	29656.6036011832	48567.9649299196	50146.1983640337	83763.5907550463	67922.5270245821	50529.3604070312	46357.3754187091	68372.2891560782	49054.0189061891	72857.328131546	54882.2909198955	65192.1695830447	30845.0051822929	54927.9286603695	71989.928659941	35977.8447802595	54068.0373720819	60114.2986812493	61939.6524816548	100987.098429988	34250.766833836	51248.1512628551	31896.2149851656	36388.6133317874	44929.2658632631	48483.0409226998	79748.731638512	60869.9106647333	22988.7775617116	111727.551664095	48895.1624368768	50724.1531591193	55071.6176248905	79116.1540629093	178707.972079478	43149.4218855768	38844.5820410629	49214.6086981235	30878.4725363388	32837.3143167149	36504.5068094323	23748.6431416814	35116.0612264223	37857.7697955466	158216.60210945	76346.196692391	39451.4480496687	80989.0923803056	47026.5927222362	35741.085126372	91804.7873975544	40312.9108471326	41252.0501803718	41815.8441859914	67405.8819394525	77942.7529521374	37246.8982260637	59114.4607031459	42002.8519484134	38293.7086577637	21835.5230300728	33181.0550731741	76628.6618877564	26994.1106916496	98091.5194242929	91668.1297190319	60208.4469971333	91007.8215089962	83700.0001903596	60594.9037337811	25100.0462453154	80203.8170378392	52093.5870115666	22901.2085731011	35176.1012102733	52879.8864402761	102828.344314556	33870.6266047033	24287.1817037021	88685.0560679828	71086.1093496499	32326.0404435033	65001.1295510353	61397.2904434615	55811.6383790375	66750.233737558	44368.5589913988	25776.8278336244	29162.6005127484	112243.060585754	128534.909783664	45243.5313324576	35938.3645039782	57098.1477217076	50860.5307729099	44707.3486080261	42829.4632602391	29783.6504327428	57378.4298138057	58716.9383659057	32399.4446314763	130462.021283193	47312.6653456447	63038.4293172043	55718.3906655113	70393.5472961604	40889.7966634611	60426.5128759008	61838.2635730708	35935.0402840637	199953.106435022	23231.09934659	25757.4225185417	48144.935247053	38114.0499087644	45932.9785814498	29601.8530199064	123071.684600453	41193.5812554962	39379.4778998217	98576.720715554	45696.601943288	55060.6976061128	54434.9507083265	35010.8039240608	51975.3658692621	49356.8651409659	51207.6402605625	55414.8249952768	53692.9543535711	38052.1372954903	137083.125778203	29815.4140600782	32731.1306677121	36011.2952752376	59763.3901334892	69232.9089020806	33281.3922986317	88026.480668474	54561.8493253812	47016.5424542516	56120.4095462143	64549.2435460013	57266.8212129471	28581.6813806216	48010.1648148914	54200.136640003	50060.2297988381	22320.898289999	47794.2169159973	65652.5657165881	105616.766987796	46201.0993128388	71423.7761270023	85001.0615473575	36476.6631770598	38343.1533284788	39058.3917755225	70303.2940754191	40023.4500918662	27849.5938647363	62057.8461556667	60394.563476861	58633.3320238906	69302.983360657	29698.4900892828	63131.9350539852	48451.1076806715	44418.4049972901	53720.9269945752	48399.4263658783	38277.3164473019	40050.8637376496	64910.7888293913	55224.8688973159	33094.8558896482	107114.528855322	33207.2277909078	29720.3352266021	81186.8623009037	67245.5087317442	52575.0790468527	30409.0598220426	58480.3400417077	47067.3692612487	35770.6637462061	52142.8210664931	74741.7066502347	47018.3152263135	67726.496521642	44388.7255742676	29423.1899457664	92884.1600687695	47447.3620097118	42549.9333846236	42459.9946262906	54471.4803533925	39157.0105814749	38668.0419324608	80428.4930190677	46024.6926907087	91133.6018988798	47459.8742728385	81954.9155358788	53200.0108019314	67995.4867052669	30979.4956948969	54046.5284537394	34982.8926871867	43010.6299726776	42711.9943820723	34886.3334368227	43838.6657128895	29448.7722664677	54443.0362643115	68506.4022144458	80224.284095325	48398.3340577363	55804.8645639614	87512.5538130922
YBX3	40390.2317138929	20738.0813192156	33616.8238229927	40714.6450206136	15252.8975447896	25033.8400090732	18719.8285618862	22539.4361086262	27203.93637338	20480.1761304197	17695.599192467	37159.8482048278	20399.0875592994	29478.2815156721	20659.025830942	36709.6402006665	28037.5037239811	27669.6888869346	41545.0400677407	22886.6452942663	21370.7665595517	33714.1078819891	31445.7442084697	29622.5620125845	20065.3208116057	17108.9286927288	46926.6452905125	18001.3226642115	40323.7111716835	45087.9547797372	16685.2513835237	30351.975569592	39389.3981134025	15346.0910854187	17735.8247832189	22588.0608909843	55599.6354102196	21207.7522624982	25413.9396604583	18830.7245659105	44664.1845577752	15291.7544392636	24650.2873165349	37339.33988424	28923.4254383888	43204.4030505418	20042.2797843789	27802.7727210414	21691.369851404	26086.9380559587	23031.7338501679	37631.0285664024	25168.3915897601	16510.2163176203	54690.2421519544	20505.0157930071	24128.4181938446	26171.1645204743	40597.2899030077	22824.7668367393	18260.3551211117	38987.2107876023	18564.9297372757	33977.0953531757	23402.9536671775	15572.9852966441	38180.3789686093	17250.420456536	57391.478107093	36393.4901852441	30128.6247896201	24524.2739000926	61286.2921049756	9255.24966677647	19292.1819619363	19668.546749903	34048.1974565379	40445.0910460963	24848.7773642746	40003.3389636748	21051.1507562044	41577.6914953565	45818.4426425952	33602.6673040483	23947.4407694077	22131.9443337489	28526.9431838895	24064.0524450488	23368.0224440685	33608.8556864035	30217.531567007	35513.4229959849	36309.0560168352	7986.31131361113	29214.0390228621	58635.1762791323	35794.9836974485	26042.5399942561	39056.168450433	12698.2590261474	31027.3474116976	22328.1964470156	28343.6277406035	21465.656889316	34280.2285677176	62808.639566194	33333.2487086301	36099.9285535016	26666.5892959073	21721.8175268885	27007.4311544635	18048.3221969122	20376.3684209193	23462.9107585603	48021.4284760027	52345.3776826919	54681.4250117977	20243.1604795944	17409.9954099736	18761.9778454523	33296.8635741292	14814.6180876887	38726.9376101259	25506.2078722172	23503.0978077172	26633.5072385218	78539.1738604417	12411.0982359853	61139.0621767794	16553.6231875901	22657.8068435921	24745.9207399016	23366.7077316935	12001.2293289788	12969.8437081084	38511.8231683296	21258.3312501625	15912.6806786786	40317.9817740778	45875.2310036874	31709.7064425161	37935.2794727942	15297.3745870882	23140.6585591126	36973.4437125177	21848.9314201885	16691.0072867739	18957.9914512573	41961.6857606888	33046.8422327695	47352.198925357	14534.3465717371	8515.97855931048	25450.2128581644	12812.5503942787	9362.84436054123	9200.43650042563	12260.6956639233	15764.4793434091	14302.2007942428	25086.8428839921	41369.2391043362	85559.5907698584	18200.0917411668	37183.6765063842	19044.6133935981	33454.2017987782	9517.7536771428	45953.5215190319	61119.4017755244	29294.2768621263	24026.8134256715	66652.0118406699	30085.6478337921	9510.26483989728	34275.5881635942	35323.4814410806	53188.7265984889	23414.8578381796	38884.2637539507	47790.7479581297	37875.0065119601	31086.8531033078	10258.5267583698	47391.5032141155	32645.7677262567	15156.0211595854	39035.1009486705	27657.4953926518	92516.9959863345	21059.0146354286	30328.2535448348	21758.6648746887	23171.1222901447	10019.0103060301	28088.3216570018	43937.4280786039	26457.395136505	23210.1024812466	13542.1840562097	47552.0791595107	34829.7849676534	30720.3897130703	14361.8476598084	38717.4395161124	29843.0176088765	22022.9397172764	31073.8981220227	30852.8854924656	51316.3095836184	31502.2838028588	21972.6568063314	15379.7315612285	36358.1154592387	21126.122852819	39202.9283214472	28487.8489864041	28680.1450367912	29677.5381919242	21981.5390894981	32210.2729690998	23462.8870467532	36047.9276751074	42739.4527398638	29744.5712411511	24638.8696118666	58817.7930997261	16811.9713335238	16251.0238667731	35296.5804834692	20902.9595728694	49593.8223502005	19762.4608413155	11704.745960971	65602.8894968424	32396.5877435177	30631.0492077894	87963.8300750189	69350.4105209529	18959.6438781527	9506.49759146449	70576.0719112743	12615.9555810708	17952.9488646793	65279.7416770188	56907.0025428373	23878.8904491044	18078.4638424634	40043.386554666	17309.663773061	42264.9406090081	24274.9282229212	39291.8861143422	34011.7543370666	48972.8694700079	10164.6825965061	39593.5852324433	45917.5001621373	7423.06096444127	19162.7939524329	63766.576268745	43387.5890964484	19062.0783089172	16236.2481116529	37502.5220217285	80961.3459596891	9502.13376094377	20744.1162650224	31407.6102282917	57072.7300997606	14418.6204584978	37392.0721406482	54320.3446859555	37807.5375472624	9960.66451203546	36480.8772613431	25448.704619306	62071.2596037144	37000.6254782615	21854.0594659222	17514.5002384019	19958.9924225352	21829.387070329	30271.1277269861	31739.2804701847	19991.3059794216	10149.4702112866	21405.9805682647	18066.8008505312	33453.7503621729	20287.5017979836	60768.7037279998	75786.8961643929	35197.933453919	26413.4432078062	44579.7777034201	16525.3147144325	34611.6668801893	43862.1721457704	76139.2005885626	21861.6383415558	68528.039913815	10585.089902293	43224.8040166202	24000.7983141881	25577.4751004843	73047.3367450353	27718.8475842382	19271.148682168	24995.7188700293	20811.9001176615	18630.4629274321	51723.2415655544	43334.0904132305	13793.8875555227	27494.4308559747	22632.4205066501	31642.3428369228	23673.3429440597	32547.5390938774	25219.2332991016	45237.8056878832	21891.3438845091	27141.442955152	35026.6276189218	36660.3719331731	33408.3196934051	9054.08094714029	44175.0394338647	26145.568185671	22357.974936295	33536.6766368148	39864.4681790418	44352.4691338492	12768.209536404	58864.1880217446	47350.1753484999	9869.56361101328	46966.0365275256	16456.2420879373	8510.66177301607	38035.2061021714	11550.6423375369	20589.5897263716	19060.2594678834	16779.1440592444	5346.49873128949	5496.47816859092	33195.295889784	26541.6306187744	32919.4087090749	28922.9316296023	30260.3272160746	19667.527003606	41293.6064012862	8078.61074079205	44810.5496442155	24086.367292673	21315.7361359473	38363.5551913879	11141.7243024524	8139.8134299446	19313.5107658202	33779.6509966356	791437.154964003	25723.1442535512	47672.3687450744	10623.6441101996	47331.9192465347	42175.7386669777	73450.8179895161	65068.4805083164	11314.0097756886	28867.3249333077	11093.9791765435
YEATS2	584.921543547968	428.897455415423	522.467992271592	382.169346254427	948.126772670196	653.462880062874	773.879024440414	693.541280726505	454.401928182945	517.739739184707	519.645207472716	531.102000930471	384.998828718451	571.900753642318	570.0847432821	705.589330507839	1008.56719006187	562.706421285589	560.066390047527	527.664385727299	538.301876297783	570.615302393554	712.368881212924	694.23594121172	547.285319046491	645.664598129455	461.954735849257	550.709067289799	606.145418042846	475.880226134149	347.964917167034	634.340746896038	532.134953154392	1074.29603581772	816.472704981668	802.899214179249	505.560082340159	544.745002730976	536.822175790431	1141.76842728378	479.907033303583	843.482723827148	375.060183710148	402.030026614949	743.503048035277	781.111444662359	478.786660123203	635.231971117216	396.187208693555	645.810455282215	573.165950225641	602.398113501433	639.689257882521	624.038455848909	866.109451187634	413.052676787745	504.558635647209	786.758057333931	436.9963278878	534.854158062986	587.696834140354	754.19350094448	403.87011256088	586.621045679223	594.569625855393	491.169041070327	540.964100391928	689.354696422663	783.839154855984	792.206673575266	501.729635427049	1216.89700040924	824.163662685972	1390.400496479	775.519230814132	603.098061108169	517.688279807086	225.196354575218	419.866053454318	299.178469889354	533.475977077495	717.241653784571	615.182671818664	750.128218717021	571.609332545362	1075.8060564012	323.8351981679	707.355810408685	811.044909426303	444.753622645621	667.625087363592	711.406796154543	583.261358099485	856.93229484811	440.783450224385	356.053851018959	709.430008466716	711.443312401104	726.193520012556	586.23918585968	665.467479504394	547.044636934476	535.156761476154	754.690731708844	303.091406057525	603.745334113911	487.171445172432	543.569783365509	837.079988232681	404.857907736257	503.741453389946	665.045948507137	1103.36916450025	540.500328394081	438.217863256948	1198.50113074156	529.053675512625	469.013706725719	596.243364097703	369.834221327977	528.684468035796	636.30518527086	522.580958198951	870.38708921837	951.907676703513	498.80660078629	690.321997211618	459.885929014181	467.290613088428	669.673118054331	1037.19133727155	465.666583323114	380.148714526478	363.688108298227	1226.981130132	913.765996133562	1212.04167452775	850.935283351217	393.31294135232	434.996669959214	343.231037872557	403.73653946543	664.003129950539	286.157646229724	635.69794148329	869.971088269405	747.159500645147	501.735026312034	854.480444919678	376.287315283887	932.091674956563	764.170855237989	550.477637307871	533.294909382957	303.562046486789	611.091619431803	1338.81260792956	639.058642484243	873.714332453088	288.631143676822	1267.05843560108	396.030037184885	569.02898519883	1092.06335997564	556.220252957574	553.125397591129	664.336626866418	331.183628335378	550.456308404044	649.765280416987	870.716972243235	767.205390351856	677.210553807123	586.418113518507	825.975996661505	688.953568418875	300.132658179193	318.890635186804	508.400446578175	361.51591410459	1273.44127547884	394.678391102234	418.051998822569	827.181957892867	653.743119186173	1131.3965325648	383.307195134637	594.893341322482	589.53971988988	404.531558914163	347.06904403881	539.760894087249	540.314616150971	1115.59073801218	2110.68997047184	345.651612673546	587.784166478269	570.116642712739	347.894212557712	371.084323808662	669.160949879418	1226.87868245092	452.737653902689	778.192049283958	782.413708363167	402.057838441643	617.584853029658	907.574409874789	449.217912674581	906.569205728549	599.75018922762	585.095765375456	675.758688742444	443.891399600186	218.290017493336	611.267043710284	839.728247873345	966.351332895305	543.751832053711	633.749004758403	485.424760327472	383.047038846589	1486.98929233073	558.078072799533	334.246598492528	1497.33851367452	595.83589486819	403.75694703463	511.774328972384	847.098688983846	819.142334379865	511.646737607879	609.250348885683	1339.14117618558	565.44967487492	533.324124028615	319.025300533006	736.907510062313	267.267822649551	1037.84346531187	863.743983747519	578.677115789768	957.051172217388	873.800807314167	573.216618530737	512.009132954733	736.504370297297	284.935482609232	769.19693989795	641.791569204589	664.957602024023	1873.93331453685	343.602862814031	401.165059641339	505.08439972738	1154.06283180219	293.891690098564	763.904449165855	548.911344695296	1252.16706615418	1114.81866464973	783.721707179608	503.710727633847	278.207976543685	710.571574173319	410.652914627392	626.196453800368	452.99129465819	410.738417562611	878.530860782022	383.237561527712	1229.13643249877	440.631349809407	1488.67464236341	282.530492575659	623.557744430476	743.028864688386	721.316115564273	698.482003625067	591.892466609121	1003.58614704106	446.4508930587	652.931188736991	440.733865728432	390.419728607443	541.676858254689	401.842723122336	425.327121413851	1082.02408660871	406.446402435971	1039.4765857616	925.465172437206	454.655011960339	510.110841967763	949.718142368303	692.553275600545	455.355963289069	440.315172132234	1010.26336600432	600.810700115773	626.128446039978	532.744043159771	403.126593083429	341.54201340411	459.740930031557	460.622705747797	725.25453716869	368.416658940887	434.926610624722	1505.2263590044	831.30280499013	937.907442148599	877.845088427811	759.669688044435	261.288363747237	504.657381866081	1117.74355438737	648.547956068759	669.887117505116	254.954021642442	765.706452901644	559.569520969896	286.93722747458	353.176672822463	943.059051751114	429.301155731837	482.809029185464	2002.95444751059	327.694136054409	1060.6148562197	1036.15193160986	833.794969721404	551.571363422169	460.832976240987	301.402557076765	493.911773497033	466.429420781358	546.556404316402	1317.2383848061	660.474405967647	474.128907587571	555.074130324095	759.737490150872	1104.40564985749	356.478991988546	347.088979053586	719.069984538789	759.290078413242	513.779397224316	529.07267036502	1144.34063487656	435.474374381347	385.70772531584	637.251606519378	846.540362600982	318.161563452083	1277.47765972266	839.746196903454	686.149002038787	1384.93576301887	616.702701743672	384.429065082079	400.512357428001	547.040617615296	665.242911048652	361.125774922791	868.543433139511	282.069984892443	616.423364869617	662.96630440616	439.375831584674	686.169027468461	664.793030186289	842.176813731235	752.350930288087
YES1	11081.389553455	5464.4818527701	5290.61418803798	4744.29015747013	5940.24266459612	7045.50662449393	4612.85580289851	5429.44436770928	4258.23271086491	4038.48755805461	7190.52533423769	3164.31792875793	4552.06921646273	5868.62919226629	4162.56325592191	8227.14509108092	11269.6224940457	5882.84870981186	5820.85027464206	4717.93915255283	6412.34494117516	5046.3857616919	6007.3054949266	4847.28360664114	5501.20762846779	6167.88296154906	5594.92013300225	11065.7366750095	8103.23564182693	5993.18102292111	3277.77402170004	6342.41990199219	7441.89184839688	6822.96780461672	3193.68338631053	7552.21373422037	7653.72515443737	10092.84218097	8402.18967750987	5142.5000671994	6005.62209013884	4222.85548581499	3812.71851011541	3666.6450046453	4885.79995443134	5950.9525986858	4101.17724267629	5532.20717377021	9542.8349176364	10398.6365792284	7523.74991174002	6052.08776835308	3387.03945989095	3714.3938432645	5243.57470853033	2872.35405131826	5188.54627526363	6432.80007786216	7768.55457702726	19177.3011205469	4696.02925052199	8704.66656715186	4076.83867776806	8683.0188741179	3496.34196014912	4729.56787696284	6060.01722617803	6739.54797014141	10206.4586889221	8150.04939890523	5664.52227078463	7517.38761522672	3992.13413199796	8834.20393958834	5520.56020952803	8098.1332584087	3751.28063239391	6810.69948610062	3452.92025281659	5426.56308003838	7596.33601807151	5517.31453423432	12392.4522493067	5253.26020328044	4802.12272287737	5967.50978247092	5569.09735105616	3729.41515471962	11588.293570561	4621.2488990262	8178.76516715122	4944.38160723507	7329.71139943393	3166.98036498074	3914.20024688037	4879.86147576893	6863.64956105266	13129.2190051907	4717.38318962616	1724.26245172001	5964.71233137595	5601.46891670674	5316.02903639616	9028.72515124253	5842.94394631706	6382.40650127381	8672.90368924361	9900.61421786628	12282.5174999003	3831.89198594644	2528.06366307223	5437.22680746299	9647.4227647816	3521.78560720233	3900.83468414131	5476.45525652143	4942.36415184597	7344.73769162474	4911.1490047298	5602.04370652188	2469.00032263265	11792.3665125618	4579.98252816484	7477.39680369416	9369.70284744568	4740.889589987	10384.5320010522	2080.27865965783	6656.06441164003	4468.4754394753	8696.9129552778	5026.55368141125	2741.74678565937	2890.74974837854	4616.05205955595	8671.89924473158	9639.90769779166	5795.00700757521	3373.17202481344	7128.47362566844	5242.93007847128	7246.49650161459	6778.5703137303	3009.79409812811	5141.7347779937	10896.5754527993	6190.36893773423	5383.93571741332	11188.6323230291	2762.02005437646	7489.52381427632	2969.92115543089	13768.4742821794	21326.9210469921	2668.55279319704	5223.26713627758	9361.61780660278	8949.39313953976	2975.85966701973	3044.65291322287	19229.8658703554	6245.89793678244	11611.7754491115	29211.7684449573	1421.29280042956	4826.22603243034	8158.89342040436	1907.60675254204	1596.03666544989	12835.6174697233	11870.3739605988	11434.1149546452	7310.12306870559	8568.17825519876	652.772323020686	3359.75956922833	2276.82089494148	7095.430627083	7190.00888319202	4722.01490262429	5710.07140879725	3374.59449108924	7031.67594565388	13001.5250798576	1295.63091226505	11368.8476090299	6114.75342534216	1470.18619780059	2772.85505618538	1303.97372054197	3898.84663227445	7000.65540724202	10713.6851747663	20083.0125916077	8404.07380625455	15817.5449953153	5829.85359982647	3825.11715027116	6865.33974085218	939.556479956477	4431.75367108117	9789.60795166885	16352.0505084823	9416.07632862578	6148.30769416322	1832.42327735227	3643.39396996837	7130.62892700127	13014.0562975354	8592.52947030651	1398.72834404682	10192.6755148079	10724.477046143	5189.6609749457	11487.1483666058	6285.77483908682	6102.42617671919	8421.96811868229	15124.492143814	2714.17426249935	2622.84273071549	2607.60062022597	5359.20657433667	5801.26631252931	4438.04365213418	8136.76496981878	2874.3598925289	12411.0377425341	7053.50843538695	5523.01208692834	4619.96587298502	4892.87116253525	4816.82474644858	6633.83530141135	1403.73479081841	2648.61167108952	24043.2958578935	12130.2198625235	4821.15059426958	5477.4555288444	8001.66092366225	5279.44919924203	10210.1856138513	15155.5352179147	2329.1088262427	1272.17477632596	5948.93769916998	7426.37352303524	9355.24480414706	5672.25353328124	5954.51330980935	14483.5524971461	6507.68263030363	9589.68811103048	11902.3404187524	3390.08775828777	1478.4414806053	12248.3710563915	1679.2241203048	9572.25808296334	13130.7261322733	16945.1181940821	7681.40115240191	1302.2840893414	9078.91278492642	910.340324355845	6777.958754492	7311.43712905986	6638.32653593187	7328.62292267386	17554.5256108869	18389.4037069329	2560.73572890131	12799.8737381738	644.446370731608	4606.34125297081	3975.29519383173	12491.9759748474	4763.8645545388	5970.39717708187	6839.27782035744	3364.87361179038	8846.18120516418	4604.2976294923	5161.77728440459	3582.67355557032	3291.80686827213	10526.42891733	4883.21119521966	6308.4498298586	13451.2262600132	7733.74283586654	2758.76734426596	2394.25204742629	9661.40134172129	10407.4461938722	702.765890988706	4751.45641176822	17732.4564869088	10770.2452339526	6744.52758687814	11435.7398026153	1450.50753975663	5996.05220686344	5386.4410991279	2804.63776626023	2379.42514555478	6378.45289149938	10813.5480864494	6451.88354180033	8797.0066144572	5884.78172531031	10441.0483684809	5165.67577334972	4107.98176738976	7851.39928004534	4251.67907337771	4466.27750875017	6512.10492668462	2713.22188852291	9436.90289578838	5239.79628010802	5012.89596918315	5334.37443266265	4826.5402990662	6657.87966206291	3433.37632033023	8867.65092658003	6574.66275924477	5137.96190916336	20963.8355913842	11442.4896605289	14131.1188728773	2560.50219297593	1522.96606384515	5921.38392514345	6184.78141500331	5678.78911551077	2922.05764249005	8380.01888240344	17523.3511352078	7743.53110036829	4805.97305924913	19434.9824460499	5611.81378046047	9214.31356955937	11003.5382042976	125.31020327071	8315.91225766474	7031.18384573224	11815.8768900608	8852.05790906952	7911.00152648752	8201.93451898774	1695.01941077806	4807.43181198276	4692.36062730348	5247.37485393452	5068.16336732684	31174.5492371887	4742.25846248759	5267.06903614148	3745.41423923931	4661.17537479665	2590.02540488719	4102.41123248397	10689.9454544753	7136.12405149068	12497.1463349663	5319.19977808828	5378.23471364219	5741.66365874648	4960.51770224675	3991.41778463172	3442.20589540156
YIF1A	3408.56744169325	2609.47165032192	2185.01385594753	4071.36308736763	1802.66629768128	2756.20385415187	3265.96658053853	2667.10798676928	3274.65910454293	3177.31456397385	3287.33821064203	2838.99711540327	2642.54519941307	3758.10331392212	2607.32485283559	3024.93007458731	1738.31098228172	3023.63758659322	2598.46595518077	3194.61788546086	2485.10677086237	3098.91810289268	3374.41701021945	1588.82433876183	4679.45893937023	2794.90305072223	1505.09887804098	2619.15699313174	2350.72557596031	3574.94082236403	6301.49275742573	1656.7928451282	2714.24503141431	2559.8012007229	3869.98970472661	2452.74069703242	4035.42026211154	3725.45911041733	1954.36600399273	1597.33347758884	1229.0738708387	2391.20408308555	2426.23087886015	2333.76958304762	1632.21366801811	3824.48294389289	3109.75307154802	4673.34383576703	2918.7360703705	2373.4734177924	2905.9814392723	2363.65633762557	3295.65546608061	3531.66041584143	3911.77858068004	2530.36993384332	1867.92919299392	5376.55176826267	3490.96460248643	2165.10085211365	1605.45110592021	2927.47230996673	2302.85151188246	2760.90463126501	3168.21540873902	5508.31630850187	2735.27547763793	2301.01184165422	1792.4479113111	3299.47799611269	2917.02769112248	3008.73861669232	2323.27290022726	5888.31059095684	3325.81824610798	2812.94614161312	2512.97536503638	2380.80596768388	2437.86631951781	2259.32439479638	2835.5771464771	3771.1897160151	2970.8583891802	2480.50753965189	3716.48144215957	3019.77212654207	2452.85783929938	2746.03074381125	5091.71933495523	2810.59622966977	2975.70268539725	2050.35884823542	1483.17489389949	5353.24824987041	3508.7117609957	2037.27131979952	2607.1675997639	1198.91753379471	2816.98656555485	3670.79948721526	5016.01855674499	3031.72990079317	2319.9670712089	1993.48842487139	3650.10483962911	4442.45260585331	1690.72532681159	3343.53283289435	2794.09249327729	1464.72500226524	2462.95271137217	3803.03917655364	2491.81220275706	4802.36106659129	3802.49710296914	3035.98759007701	2708.5808892448	3210.86833573815	2304.7184661424	4884.90676029284	3185.87600422796	2026.60501855511	2554.8603385625	2539.21090366042	NA	NA	NA	NA	NA	NA	NA	NA	NA	NA	NA	NA	NA	NA	NA	NA	NA	NA	502.441848130474	43989.2356525384	19022.1924015979	1708.62870900809	17291.6379356312	1438.77403433745	1120.68330055043	1052.4630824828	940.831734374569	NA	NA	NA	NA	NA	NA	NA	NA	NA	3472.53618678355	4190.93291562581	4815.66652934856	1546.01447652941	1139.85762021814	5722.74129500667	4109.7872957888	454.910181134884	4717.3636807923	NA	NA	NA	NA	NA	NA	NA	NA	NA	2221.30911306299	1863.61794614541	2333.50443991863	2465.24882103744	1804.98707334325	3456.03805537333	819.067143961881	9259.89580395139	4201.17525375038	1475.45996853252	2505.44147200266	766.669997541478	1737.24940925256	5446.26064662272	2182.34323170223	2368.99594380156	2199.0461494674	3615.47306515938	NA	NA	NA	NA	NA	NA	NA	NA	NA	1189.39311403135	2222.56100054648	2901.89992048159	2673.75739654944	1594.94395346882	1540.00563343383	4846.62018875827	2693.83393821496	3291.21329860142	10345.3505648286	3839.52602956833	5769.58619289168	1745.09687399984	4998.8977870453	1055.38648083354	846.960520630531	1215.76404881215	2106.83404957922	2191.86135789065	2963.35594077434	2565.4780364547	1153.64240618349	3476.60960346137	7018.22335765938	1766.46801677945	3786.90158454436	1609.62367303387	NA	NA	NA	NA	NA	NA	NA	NA	NA	2407.71836946315	6439.91503778065	3826.62395518445	730.028075044025	1514.42966292056	3203.76227317687	4226.22541373141	1920.87701729416	2556.17559767093	5341.53551387874	2408.28506666386	3418.21449160249	3151.7317040101	1561.31546713827	3212.06260719685	1265.17041675817	3536.78007233951	1693.68329587347	NA	NA	NA	NA	NA	NA	NA	NA	NA	2602.38023479795	1780.16404548525	4748.50026795288	3171.09286767667	2213.08934898573	2518.78354343872	1723.92112099739	2768.07445430036	2308.00416649997	2706.56798784059	3882.11478988541	2355.80571112031	1136.22821076722	2332.44582348403	3568.28074596277	3031.98481557897	2843.34117253828	3881.44441794049	NA	NA	NA	NA	NA	NA	NA	NA	2203.78626316235	2621.16728106754	2029.22490848766	2389.65132343616	2891.83814980923	3825.00100905471	3160.14712888998	3387.89985170921	2094.10100323339	2655.63541833996	2513.86883956829	896.598803097139	1042.62752839998	3824.06031708526	3384.04562251176	1263.6081652369	11821.0439611906	9031.3623417404	3279.64821748425	2589.1321961874	1682.79634194123	3793.99171520745	2556.12839276788	3432.65538617476	1593.51254781968	2301.27718476927	3326.35397974172	2475.91689085504	3126.81730730686	2422.46182107808	2516.18417724569	2518.75121294839	2855.71340186579	2475.53956966574	2599.88827634161	2196.97222141503	2069.13636535333	2376.15617057376	3312.99822023959	4112.12217330862	2025.66896548363	3875.03996064971	3582.5500500064	2804.45498508689	2585.0188922167	2897.43697158715	4412.77175718962	3048.01949102851	1933.55650670962	2599.18587890499	2003.5706503491	3489.20177424262	3034.56665033092	1545.91449802909	3508.25704531197	2435.16274489099	2289.14258629512	1837.96852938772	3745.68925017025	3502.95225246636	1414.13713213833	3925.5946991243	2624.52774395018	2966.68721578745	2585.66415370648	1857.00259124111	3274.10713066782	3979.48857290055	2796.18705746321	2758.83169867883	2728.25493118592	2584.22536911712	2006.24817919884	3802.91588342435	3180.91942625428	2642.96292323414	2959.53216546351	2943.02341814162	1638.42976338451	4065.59139898735	1165.05626387002
YIF1B	2975.51814542862	3302.85967275294	2675.60299581284	3508.11831308568	2959.21493445425	3419.50815561258	3373.09596953214	4045.20093251595	2423.98465475174	2261.23050641083	2113.08460570046	2566.08048771946	2680.75758545697	4295.06827769626	4163.13506903249	2819.36841653274	2706.69041400646	3083.91708207789	3479.66867689894	4409.78008138405	1633.62379248176	3851.59755159148	4384.64184598153	1574.02588438803	3205.22035933085	2581.27816999471	3922.48569670024	9327.0047642525	2123.44268071676	2264.67699380012	2217.1029549052	4161.25923101454	1994.77303429294	1130.35156028712	4725.72070066071	2869.49129347957	2932.70505618898	1667.34917692516	1057.00478426644	2599.68176154792	5754.98100162204	11834.2553942965	4544.84682390606	1644.52012763045	2766.09588163873	2288.22078527662	2087.7426206388	4057.83280898633	1457.75441264912	3246.60080760818	5638.99969817555	3326.12671223717	6590.98992753194	2778.04634177679	2534.78185139577	2030.72925878341	2615.8548901343	7376.02828256147	4061.09834846516	3385.08336971152	2418.78052090004	2235.26357374891	2730.62919156071	3191.8694354861	4905.09121739111	6765.21685433356	1549.46822059961	2408.03392655727	1349.7535680504	4602.30481100801	1867.96717582022	3928.13405648027	2844.11197417203	4406.7132402889	2903.72386828589	2905.49255199838	2840.87817456079	1618.69532591149	2974.5045456701	3662.47158294471	3132.19702090373	3603.68635935121	3539.68570303655	3458.20034410918	6266.26285581277	2822.81718506441	4250.3242654225	3527.78882601524	7062.52146035788	6593.20146510341	3892.60910151963	1873.76868643179	2542.40112067741	4130.06940236162	9736.59938870046	6431.94542686214	2211.12941306079	2772.1897169996	1957.28869540702	3525.26005203597	2283.97213649486	5491.20688080076	3352.09855364177	3664.29071042847	6313.20334904666	1177.67345878141	5109.51078313675	9864.09310326592	2590.69922482278	1747.54386096603	669.788339763379	2434.14830471533	3340.74462133052	7589.04498149503	1713.16944897972	3255.43998970181	1775.83688642514	1771.96307719052	8597.37458663341	2572.54220327929	2629.66291707153	4773.10811728054	3349.22399381686	1926.77600914884	4370.27954816059	3840.15292959553	2132.27537085801	2349.01294812525	3244.46752516461	4895.34441712231	3011.99855051491	3441.99109700274	1661.08969066409	5228.34662396668	1897.59743610244	2179.02457273063	2795.35446224669	4002.25956118183	4958.02060022101	3376.52061491859	8070.64125694095	1722.90990225806	3641.31138373359	3667.73388182319	3386.46683214652	2190.28220673889	3229.25114339041	6331.13064222752	2078.11022428468	4490.10774910659	1679.82746995836	2067.93183928069	3390.91393038712	3702.61146000836	3369.55744314075	3749.80443862162	2783.0023830502	1294.10076567481	4139.47000767166	2306.61165694833	2752.8436357136	3744.39378386451	2609.02837477961	2585.87415418522	1466.81727862146	4040.89766874734	2239.05096301687	4662.26389193941	4448.6014882705	6717.04719587865	1800.23475881788	3717.03601228059	1686.53652835037	2819.65580880505	1641.56202933279	1071.22249793186	5386.03030392359	8731.52947932688	1389.55610053942	1324.35616592214	1549.73760141443	3741.89958263632	4986.15470234235	13302.0422813892	1039.65089462836	4766.24357917389	5998.32668763713	1833.84589362834	3598.59179398904	1002.3769644814	4760.05166494627	3925.4130411247	3224.3015494554	5103.31525295019	3895.92998205967	3236.89845135675	4345.7379010971	3560.08598134276	4826.48106271675	736.457494385549	6096.73511154582	5733.43651847492	2210.22859237731	1688.9678716062	4947.91324675518	1579.60316733915	3175.52431170326	10797.5410841531	4146.063365458	2605.8419170802	1223.65695674111	4537.28463312515	2242.88377971351	2369.01308262564	5866.19799580147	2969.84077760042	5611.56046728323	3792.16206384313	5660.44652898238	1198.9520004715	1515.64378433388	1191.53438059937	2561.22491319965	2474.31137806087	2107.78704176295	4348.17900997614	3090.62973580783	3950.28253872585	3623.5250929399	2530.90519339184	3149.87137144016	2766.29509748345	4833.04573738443	5284.76516726076	1504.58131238568	2630.69232037741	4225.85837467136	2443.21710181483	1341.58193325106	2658.65169360554	3992.86630328775	3569.90838540448	4216.0756617498	3771.55611904385	2253.80159015381	1893.10303341299	3448.28604222824	2214.56915522152	2718.07814540197	3375.28658513026	4214.29867948635	1282.1108435453	2547.92898125064	4628.73723484855	4586.89912781531	6900.11957629491	1368.37667112608	2586.85794418803	2526.77073073451	1893.45845344163	2505.65010223568	2493.64650502513	3164.3661313022	2643.08432839828	4748.86210025759	2078.29915040659	4216.14579695049	4646.36697016271	3091.68322148787	2874.31526977232	2660.82320115807	4100.39804495199	1195.79084200161	3436.18704434835	1909.56809380703	7172.43090873002	3225.07433951033	2494.52817751638	1991.82020933833	4946.9526839315	2532.70854375655	2980.98986847259	3140.65576987605	3185.53625211951	2527.64589369299	4650.83792769691	NA	NA	NA	NA	NA	NA	NA	NA	NA	NA	NA	NA	NA	NA	NA	NA	NA	5486.48311774805	5877.08896787106	1478.92244493707	1068.65765657034	3540.09574878092	4837.76873382563	1313.19440458673	3191.69047793912	4866.11314524511	3817.70000119683	4149.93018436322	3289.91621483276	7519.34067181357	2074.27682472038	2970.48766087733	5576.37449954365	9635.09060734255	1670.33775247895	2341.49447464288	1985.61575217293	5675.45385185373	2019.65118856467	7910.89632881567	2646.09226274831	8873.53646056629	3189.51650850771	9447.13690692121	2359.3451156621	4574.53609350856	2606.51861942916	4560.96900383902	1710.97012069784	2942.37649460636	2637.61110059841	4030.7150504541	6431.75691283371	NA	NA	NA	NA	NA	NA	NA	NA	NA	NA	NA	NA	NA	NA	NA	NA	NA	NA	2070.99370125019	2944.2689204491	2685.87183900436	3412.6843134877	4587.88919275299	2563.82463411286	4917.08081115103	3678.59887183959	3087.21425388566	1546.55138284646	4516.78632412757	3230.98375233149	2052.76699540731	1224.40601370423	2848.58290854459	3835.74965925379	2010.45962804629	15243.9002285659
YIPF3	5771.3875338424	6017.72595147288	4672.92945448891	6696.89132721812	4873.09788655855	4696.16281230058	5754.96720668841	4573.37337638448	3221.1541594564	4233.04113285468	6793.23767729379	4347.85009977704	3655.90709211294	5073.45323039929	5884.88581842824	9261.57286554149	3497.91607312669	3560.58552749465	3849.11348760894	7148.90518017837	9671.03100252019	5177.48883563947	4544.35099658449	4494.25538460921	4161.64068211442	4430.84056956106	3119.48447036953	5369.24321690158	4976.89026974106	7274.03402687095	6263.0899871761	4103.11220603266	6116.76445343715	5391.2760964137	4055.08064879195	5142.98789674389	5219.62057283635	5371.43331028441	7334.52869758715	1360.67749150901	4990.90449348145	8869.87650964834	6379.41222852422	5739.34940830408	4499.18692682557	4229.9633986175	6634.56191959871	4479.27639402521	5473.53206566032	7010.58495783417	4989.56340371635	4203.02680369518	3829.91429323445	6564.61229154701	6003.13685046448	3293.19070069414	5179.64912470419	6803.61383051885	6735.06097746263	3820.09656535217	2941.36598925327	5533.7850814654	5617.75620872736	4931.45997212357	4447.43835125593	6567.33138552929	3495.43911932684	4889.61573424125	3868.75261135452	5902.89374716779	6697.76892466075	7045.35111724493	4977.8801929795	3868.06121631027	7030.18672048977	4177.34697767471	5840.60616952117	4927.72165464185	4986.43857831356	3410.50176097975	6719.73845855994	6083.33562536545	4555.7399809831	3000.05856784575	7079.43951028896	5327.8006401838	8466.37543461131	4435.3292519277	7420.69667512366	4498.64494701228	10423.6947090519	4079.10517979708	3363.41758450188	4732.19016366403	3875.50634435415	5185.65888266364	5775.37653139078	5230.48539572195	4769.75636837082	6882.26693081823	6206.38149151501	3563.03611696954	4000.32858612666	8788.30114924687	4924.63170005703	3770.59395940247	5769.13543870733	7337.32865374239	4694.99678846097	3572.63049232614	3989.55049837581	6716.6888224541	3002.126263684	7117.37397381258	5592.21956757135	5972.41500404452	5546.64744911295	4754.75197978184	3890.54376171479	9941.53056090891	5524.74649227996	3724.59737117078	3844.27170812982	3475.43173494409	4842.66822960046	5454.07261213405	3357.6431467375	6250.97229144438	3603.06732019873	7773.87552522983	4925.04937316642	3480.96789353678	8153.15407209406	9876.86531762071	3788.40115813998	3495.09266840807	5244.27118263432	3995.33572727237	2951.7853361381	5711.3670614149	4938.33194038478	6565.50737980406	8764.1921316023	10465.6434381147	4885.3177390197	3685.31645471061	4791.32228135353	6469.18337350424	3401.56869679247	3809.6147394196	2573.38570460672	6420.24186445303	11103.7116821258	4117.35889207935	3483.30275297962	3208.19420524742	5362.185924461	4634.39957952027	4030.21081871248	5823.26373890682	5166.85797347935	8647.53835519846	5714.99066268947	4496.11771371262	1583.28075906628	7641.02122188847	5137.18759462535	3512.82573186112	4479.85615007257	6961.50487020787	7765.64555967566	4702.84856619948	3876.86099337734	3499.09445046433	2564.8883163509	2026.16140924574	7093.79136614066	7668.81283112573	4115.00015938524	3648.95486908365	5726.57585804205	3680.71959621527	3446.98823287509	11560.3290631775	1946.99625291416	6998.03072622272	8103.5203497081	2783.36257847984	5529.18955519247	1687.06681023829	4760.82016004503	5972.3015354709	6168.2192120148	6647.07765101793	5329.42173432866	8975.19825656353	5641.17974983393	5243.34027906715	7694.43770048959	3015.5871041474	4278.36185410843	5508.87609037003	3810.83686818852	4511.54348915916	6668.1981477358	2471.6613823341	4265.73400392479	9204.96447868443	6828.47731649346	3720.01543547598	2824.86222857121	7484.81162503474	4399.99324086129	5379.8326941492	10728.7352328269	6994.28560116141	10647.7616782235	5789.63839335353	9134.06532441883	2157.85133206764	1700.84206082829	2466.46425733192	3772.91313403454	3256.86994563262	8910.37740605515	5894.90439913664	3826.65216882847	5650.64778109052	8980.97007225222	2777.61724027648	4878.73211041718	3184.36587582799	10582.3618497861	7972.62442174053	1917.65162152482	2674.46613967546	4805.37461480714	6357.1609174634	4141.12085617083	4168.14534830382	5201.76627410377	NA	NA	NA	NA	NA	NA	NA	NA	NA	3869.70370775043	6993.8864414294	7443.57408270488	4543.47395106381	4834.5430098896	3235.30548698783	4062.24827863638	6586.25804545484	5459.21572553027	7981.83362610266	5126.581951318	5227.0294855391	7667.12981858558	3862.65414273448	9146.81116021158	658.102562506029	6847.30952405082	6654.62135758827	6709.64334666525	4471.75062969902	3194.06368553717	7506.40695709362	2205.74290446569	6277.94671039472	4709.3003616734	4187.55171532003	5069.47419015836	5639.03464868974	8724.06635989019	6017.73970425246	3107.60428816424	5860.5762802162	8695.96243097296	3047.34239343483	4019.17057597535	3952.57793036058	3257.64299479086	6476.97787097433	4760.94133208698	4317.8611692882	4589.41448625579	5557.88100406541	4430.81412885271	4792.00516170815	4852.55472704856	4297.88299489785	4241.11008993658	3826.61805126329	3571.43830597439	7161.3049736483	6057.986686365	8436.63863159538	3597.00585428922	6705.86485082531	6119.07349169401	3194.56194115211	1188.33143273501	5308.12372465594	10756.0283056713	2383.39507213878	9932.96228022557	6499.43769550669	7919.24337200207	2265.22774820117	7327.60131990846	4187.23534499807	4970.10921838091	9059.88292593078	2569.49880328875	3666.84438383977	6181.53631064982	2643.10495529671	5648.15354004117	7212.18251875695	4082.12150745569	6115.23062110569	5936.48148261441	4286.4854862102	5256.35016464443	4741.60750964642	3551.76223669508	2771.3545884165	6474.88292701551	6920.72897281685	2134.21438977598	7875.95282415836	10911.6289309609	6578.43189691821	2762.91041627688	6474.60287894878	6029.73712659014	4611.22514457485	4307.32103681182	5865.83365993154	3058.16897957378	7047.18900490226	6464.21286924854	1993.66789744963	6867.83352604961	3248.23730575577	4193.95740043698	4925.97447433743	6312.46190653677	10438.5689110178	2662.87536917429	4972.83416447095	4385.50203912381	7849.13301097016	6334.20790772304	1989.76783470985	5704.52122477792	9496.83526204816	3824.23864979577	3998.61396669812	4652.60023266942	4909.89572948277	4042.842447199	9773.11526841249	12328.0362798383	2796.18580798554	3187.60910204643	4000.77964426059	3779.25746710389	3418.92246999481	3431.15002325592
YIPF4	3848.05367580669	3423.42662964244	3007.81580983485	4343.87505694001	2950.51833691127	2966.99758543226	4302.63608554974	3222.72022597168	2255.46112981447	2628.2793512053	4544.76226199172	2725.34394642985	2823.1913660265	3652.06292496671	4457.87574909637	4842.45044900205	2246.43665952766	2301.81569623171	2676.50699171147	4725.51299688302	6546.40658636329	3591.33920486688	2933.97982792113	2590.41406331391	2782.11069494584	2857.80902113258	2221.83916942309	3282.12756479529	3210.91426307146	4305.555336828	4121.44065964246	2868.32703399357	4025.63986097727	3071.50182421295	3101.04489628465	3919.55666440357	3044.72479644582	3502.31518645417	4253.00263688035	901.322938530978	3411.5381821934	6850.46428830863	4210.7259349359	3265.13159065964	3007.6404782993	5625.78549582537	4502.92741754834	2869.91864947357	2476.98288549948	4212.92693866621	3090.59500268403	2774.09420251726	2897.6587918121	3853.93442197961	3903.32338095057	1978.64658009034	3900.80015971641	4341.21655320234	4546.52480247431	2598.70545393502	1923.26095113788	4224.23570507803	3573.48583123372	4510.80806340338	3808.26988436521	2870.90166575756	2918.95935690956	3734.50406927072	2423.41120556641	3628.78785605852	3041.82748487934	5848.85783677829	3782.83440471195	2690.1590315873	5983.27230537032	3192.42648637869	3930.02372849822	3406.87565615856	2394.98534907503	1663.68156566278	5095.84533006317	4396.62593068767	3035.50174626075	2744.21138403727	3655.85781777078	4135.8561997858	5345.18785176345	3015.85231137306	6443.59521492373	3030.25907401065	7212.55968659229	2542.75352167636	1991.70036646105	2906.70285168225	2554.89882577767	2884.59349215084	3627.1633608636	2532.11632953513	1978.79714506137	5270.18072369353	4152.40345697466	2640.90576530081	2346.80199433925	8930.8291491296	3368.3542001333	2815.62426308925	3838.3961128929	4829.89559409476	3146.42835369633	2229.75982841156	2649.0855280626	3890.44368265975	1950.36257068023	3893.72284713284	3858.52332765495	4349.40118759265	3403.08238595575	3900.41878467579	2583.71246169741	6643.40497577041	3563.18060207768	1929.03482519401	2101.77556744152	2324.5244863069	2810.14723904363	3875.45425423522	1891.570861372	3625.90649964513	2126.30524958781	5065.1206115349	3389.30587831594	3242.89672235511	4695.24988246438	3780.7151668586	2501.31460152888	4649.98680747361	2080.19315807582	3517.39988625603	2995.88952188758	4346.2748876523	3042.45022256196	3058.32531768586	4878.40730792901	5939.26507597966	2803.29548813219	2776.22870786048	2476.92437840712	2013.46504042156	2439.01652216474	3388.63348487798	3154.49943664071	4340.29605305711	7857.48233252371	2670.93769600448	2267.31831618358	2387.47235622216	4353.99682454627	2765.79547020439	2265.87444711213	2965.17371347932	3387.85160536003	4084.42678697599	3503.7088240155	3697.66217388783	1463.10988279586	4614.2468381264	2777.2079822319	3259.73340874576	2695.65547891028	4190.96805020276	4550.26903517343	2579.91283428519	4353.27730501402	2005.95566893483	2510.66009529156	1466.34555298692	4379.26316237087	4913.07270635082	2775.85772276668	3864.76936787597	3604.67854771659	3171.55459954687	2435.97864774144	6896.88955797872	1182.38356639794	4198.22648999534	3898.10217766866	2073.09307818966	3710.15354682707	1171.99963718091	2850.50504973633	3897.82554989179	4140.22781557028	4046.0101052178	3952.77765077013	4977.84229049106	NA	NA	NA	NA	NA	NA	NA	NA	NA	2247.63399047715	2659.54547027748	5277.16556391206	3647.75395934302	2865.57870852981	2248.27049955213	3892.29571744365	3507.31989859904	2875.62155532495	5663.75682072054	4375.66752712313	6972.53955403503	3265.10067820726	5669.04815163823	1754.5080901815	1224.89009581828	1313.91267919167	2807.45388151167	2415.11701796381	6960.29297781156	3888.04086194305	1149.239406461	4481.43795594289	7374.0567798023	1593.47581542206	3586.34212526315	1582.39757811269	4866.56724245617	4698.00166008687	2130.81452080579	2259.40563252905	2439.93828305088	3845.36387682253	3220.33709502073	2773.00429908848	3286.14660135896	NA	NA	NA	NA	NA	NA	NA	NA	NA	2279.7190245642	5117.42855954354	5322.03619877875	3355.44910142083	2914.1709037889	3475.13499264905	2579.28666008966	4099.67397732579	1782.7165362747	5171.99371913389	3059.29471190506	3760.35306017851	4713.84206677565	2761.6928593868	6453.74975689134	350.531473100722	4471.10092627883	4005.56244149269	3767.79332620233	2696.14508538356	2509.82359813204	5008.48864438493	1256.54801495708	3555.45103834283	4603.4615444044	2928.48889391772	3204.9710674967	3733.40293588309	6727.11353537093	3429.75370452319	2215.38758632997	3542.75767500932	5907.77476092124	2056.84021535104	2474.75880341322	2429.91630504478	1610.6099186835	6098.00944140898	3814.32082571612	3125.94094372895	4227.74371400995	3081.0922949456	3039.0688999338	2260.6171929568	3302.60003111833	3476.81625145134	2518.32781814472	2549.31478019791	2927.74528926151	3969.01364769568	3333.40671295432	4804.07183301329	2683.74151187321	3358.69111545187	3722.96274309596	2140.20995977222	1047.92486341835	3304.44163245349	8210.02051307818	1617.77061092439	6254.91003685888	3786.06905029457	5779.43787629451	1455.1189810558	5520.15720259064	2945.87113711792	2841.71775924622	6188.99142535945	1657.92421684803	2164.60366567668	4711.91860100004	1946.74391586985	3054.87450108037	4073.16574937922	3402.62055041494	4060.61352504383	3929.77938568178	3106.46476069734	3424.05487529462	3952.81962367947	2049.73204507495	2558.99386963876	2787.33464804359	3978.87237163108	1519.43201325307	5257.70416703185	6766.42036384515	5458.64548616476	1638.244114819	4331.27964944061	3574.56509078869	3266.29870697178	2624.39146212832	3696.22315728181	1610.82103187925	4204.46496412745	4209.08335828196	2099.58183823585	4269.75229126937	2192.7829071492	3233.62929093152	3493.94812298078	4380.77585846504	6406.12350606538	1581.21453623082	2652.83918690635	2639.30910516007	3315.68104733183	2249.99467855774	1882.90410079205	3267.54576658742	6368.22201137653	3052.50807387353	2439.12504740905	3610.4471821151	2894.65278182153	2647.21024312109	6044.493372762	9468.64590545038	1504.33776837209	2022.94397376866	2062.82678405387	2044.63811946467	3830.8358899411	2355.01201960409
YIPF6	3060.83183339326	3826.20420685187	2784.81863510137	3588.82989275492	2318.92794674166	3342.5392803228	3329.98937305509	2860.30216607646	2769.63847846128	3302.45378709608	3230.14025326086	2849.95585289714	3783.60104221256	3546.99371333357	4441.79707584014	4163.82109587482	1657.6808321832	2456.83619732362	3266.08590751035	2504.50188000032	3269.35869084027	3323.22730070225	3153.04909340062	2669.99672673789	2941.44800258941	2511.66487688059	2853.21864565742	3968.11830624105	3147.95795786752	2963.42222268704	4406.69874554893	2445.63155717264	3817.74143955565	2694.50014497958	2399.18427795131	4209.68092486489	3637.88937670804	2184.84929999806	1740.71599345006	1358.49753120278	2201.51225196181	3057.66573313324	2857.93200588702	14227.5512703033	2314.50001704258	5480.98166183555	3595.43311852143	2136.77820868599	1919.56128078803	3828.32235055857	3753.95270260845	3177.81060607562	3635.21822599302	2707.15477641989	3661.20254613246	3059.35230956015	3354.0906468346	3718.67465694606	4357.15209198259	3209.48474392994	1736.63633380827	3644.07996888762	2513.17390428886	4144.09561396568	3654.48718168968	2652.85996737852	2909.84255292979	3332.56290885322	2127.22920362174	4283.00697574729	3629.10113692259	6255.93044830836	2539.06455092892	1723.93410236786	2971.71941068932	2438.76686871804	3213.59344393927	3101.07738243897	2485.31494869662	3322.89630630133	3104.9072389113	2693.55673563688	2860.90216689983	2449.40386107041	3797.27785902661	4026.45882063822	3627.65257814055	3128.38954107197	6481.17360943146	3093.44193273524	4497.37738904437	1932.258045415	2593.5170843744	3391.52891822543	2816.49077149084	4062.22337501081	2987.06771545227	3895.22718055005	2848.32001083563	3397.27479734967	3097.10509586812	2753.57360495069	2688.63380756587	6948.21055429442	3271.80905336611	3395.2557120696	3226.69689222451	3055.23712500358	2155.0462974393	3440.49720866464	3837.73228143334	4872.37440156464	3490.45921248788	3575.92560408188	2652.78874541019	2108.73596014078	2286.9798745198	3511.67082979023	13612.3332708964	7646.62409734813	1697.93440360946	2575.02325185676	2459.67972302396	2081.95209521539	4385.25541422609	4242.5823794084	2651.4390286255	4541.53743879445	2802.08995918777	4634.59307458793	4448.61107043281	3060.33104782681	2962.83113901414	4789.79316151966	1842.79906780129	2042.98777793758	1951.67631216362	2066.88398521398	4651.97283814167	2947.34438498726	4202.75380286651	3778.35859967309	4056.42342927984	10600.3020805608	2601.75943521645	4215.98336122001	1780.86971221608	1210.9677743218	3711.52483202797	4157.6640034142	3827.02910590662	5390.04063273762	5179.73098981821	3269.2923051982	1923.69506937824	2326.24237669801	2557.72084038002	2288.66421313484	3025.32644251919	2872.69734002644	2896.51334771404	5953.73939268104	3179.89382935485	1929.10607336574	1204.00674414064	4181.38072777679	3181.29862681627	2726.83002417011	2633.15705420889	4649.40168626222	6059.41661678709	3383.3761364855	1823.21155514449	1559.7185001374	1074.5796880409	1278.86632547961	5629.39502239065	6352.03791002938	3032.9713146535	2276.41134288823	5924.94378276847	1288.87460130381	2653.76061454688	7542.28399722187	893.777401761698	4203.10085596937	5698.89050645423	619.737416083006	2661.47554453759	493.908079220132	3408.26380309412	7603.05102524542	3932.9872712876	5169.59289625786	3201.91015851508	12024.3372479487	4802.36638012465	4874.59489199453	7708.94969045946	657.817125773087	1935.21810711391	5080.58697489208	1623.32510961451	2705.15110337501	4139.44241269733	1162.00274212204	2313.67699509926	12664.0396536766	8097.55562394049	2986.73107477121	89.1244743723537	6698.07937767621	4208.41848482634	4243.19850791872	8839.12445717013	7146.91422323878	10398.4238951491	2501.72712641901	6831.39623195772	967.756171667605	820.521810184882	856.673823515876	1392.6374544359	2298.62419861547	3634.63004754292	4488.28368876576	1546.25640544723	4310.51940089132	5987.39898662009	3083.20772888727	2220.58819708854	1913.54253908425	8432.48578628524	2952.63358661978	1429.05490321065	1119.48427022587	5098.88214887102	3437.93453478953	3771.55371530298	1921.78186142099	2410.89542382264	NA	NA	NA	NA	NA	NA	NA	NA	NA	2945.32560665211	4297.43591948821	8234.34258992568	2980.60358717287	2614.79464236631	3235.35905130004	1233.20736522273	3598.75206832043	1174.31176220768	2732.75054806111	3710.89935417555	4846.0858850065	3265.96758760468	1651.36197761164	5683.67084571071	473.934049141698	5849.87315060853	3859.64912626624	3972.36251926047	2970.98800864973	3905.08294346797	2379.48469208535	1367.53929292162	3368.02349573559	3612.03860728921	2287.51907430894	2585.20031631843	3965.0676295875	2843.69021357877	3176.36333043521	2203.40832523576	3313.27093635377	5213.35886874035	2689.92467346997	2947.30456828836	2227.69801180597	1012.85978811089	5462.69788799252	3817.70799022343	3095.13343589963	4360.92468066916	3431.98365525932	3803.32802773902	1067.03424812841	3442.79410570827	4656.84535327206	1269.41578130957	2457.29484431698	3762.3920655977	5134.10845834349	3988.23127533555	3478.174400644	1727.3292127907	6008.39880055442	3947.32702998751	1557.88623861038	329.173955162709	4068.36359258672	5822.15719663125	1493.94349783545	7221.44710884309	4764.21253148661	4388.17584200239	2055.46936972657	2648.76876987724	2900.78102537932	2677.63139600268	5129.4127766322	2027.90346822623	2472.12928651339	4371.00923446253	1589.12336497195	3337.88065683381	4476.07178354732	3155.31324762668	3608.55057127657	4715.35952218005	2096.55910246929	4518.63170363447	3947.62725489263	NA	NA	NA	NA	NA	NA	NA	NA	NA	2134.69546967527	3517.14075714042	3460.67598881308	2828.03832747673	2621.91794512984	2687.67276049958	3670.03691192055	6643.74668022905	1937.99449575717	NA	NA	NA	NA	NA	NA	NA	NA	NA	2626.37891568258	3237.7217697106	3587.84551758559	4269.55133730653	4941.87489557698	2592.25431363098	2903.99981867657	2101.05082489542	2584.9403512771	4871.85076704216	2918.94857313467	3691.30864795394	3500.18248596502	3841.3512851571	4975.06173789572	1402.80305078981	2072.42913852238	1325.94641476563
YJU2	1137.64821237751	982.848980283459	1156.24671059903	948.359481876642	1402.98833679699	1330.65910958253	1249.59472747764	1128.78213603593	1131.85987397412	1877.87412471015	1211.1742895173	686.866748019963	1090.85302246551	847.592343875196	1158.93629699987	1086.87697471017	2085.62294156241	1031.83655376681	943.453809155515	842.98588681002	1485.04288871571	1224.25492627883	1356.76982805863	1417.18240734758	1155.18253152994	1250.4191113611	1811.20088311338	1296.08717443153	930.798287343283	1124.99134870593	879.559792941583	1438.56565029011	1374.64354969763	1289.64928278108	1057.57667342249	1065.37472925758	837.824780795878	1586.346646387	1604.49327203293	1731.42610020587	1549.64500791237	1037.97790358942	1023.64354386353	863.300220037981	1395.07855573123	994.128111999566	1034.57738530933	1191.20661177956	796.797090600892	829.164510773056	1224.19284509264	1441.33818602377	2116.25908465175	1084.58239768102	751.114973550552	1029.83598748379	1320.84309073061	1117.16207943534	1016.47290637931	1555.85138576941	1128.41467339903	1513.22093823774	952.858512122585	1265.88497648616	1407.7674767094	989.426105526537	1145.90861979711	1009.84550644766	1524.04466908975	1236.61394053276	883.184132723558	928.955736790814	1294.37707509323	559.610798750682	1304.41068257963	794.993115025463	1529.31453943443	1617.28271858264	1142.6264054754	1142.34701595229	1232.09393255492	939.006755436625	1283.06918191353	1498.19009769148	1198.71788332115	1498.04540510437	555.115035129804	1415.07331818005	587.71457866123	1184.73158077544	839.086486620843	2181.58768485129	1386.72187094962	1594.4424561878	1215.75597887723	1081.11310275186	1010.62870404689	668.132291492385	983.212090262661	1502.39907963934	1217.28336008236	1798.8884926666	1908.55036868184	842.757146516537	1199.1273205743	793.629980113085	1664.36215925176	1722.73078670516	1271.35686787298	834.844241446995	1605.11143640845	678.665115154908	1263.30010794827	970.113111057957	1156.37545887095	989.536217044773	1440.93192868729	1018.16454657229	1119.01984471596	871.95281912867	1694.27014336894	1244.53400397489	1160.215523276	1491.27348835535	989.072623650527	1643.42960530891	1703.5536244784	1426.30079009578	1443.16090446262	606.238281852771	815.562225949175	1866.26384266058	813.697868598584	888.870300268687	1969.75918372948	1486.15486638662	629.779493208941	1022.93308394207	1593.37424560561	1799.86058478699	1136.4352784398	749.141461209088	989.684786921733	1066.26036161974	1597.51531423032	745.58077293897	1100.66815573377	1117.31438438039	1559.60384898806	1445.26241095716	1255.23089013402	994.092082051381	1147.03816251782	1467.93171766676	1096.63792927514	1060.52154295319	1079.66580934147	1381.03360497478	1162.55641596875	771.490402993239	1493.47735345942	1006.11998296845	1284.71371051948	854.943129828662	2338.06422674032	936.557654876662	1311.18364232663	810.608641992598	1038.2616510419	1132.71163012667	1429.63521410503	930.28434968998	1448.37206964769	942.561566753777	1898.79632326327	1055.10805977428	694.86339156111	1215.69482136777	940.526033112431	1713.38915418642	1773.34773043601	4524.86577028359	1175.16387405765	284.948307092857	2675.06984708459	480.939268768842	559.290969822998	2158.60406018899	1828.11407513284	1872.98398173797	850.997719923011	806.502248855484	1140.38410633268	969.180754122818	589.67615539843	887.648536590625	731.047250438593	1425.96844828455	692.127006126445	3934.64796087415	1581.8437058772	993.646616188324	968.111266930616	1130.14428571147	719.533392153034	1703.29846981461	1339.9809629444	674.365410749445	933.215361971786	1675.48719570533	2188.12379372079	887.8374449111	735.679737402587	1189.34125302726	223.107754247025	832.281030994067	1105.63162007671	1103.03560418605	625.752242550185	1507.61816253883	2993.86194691733	2676.20555930597	1828.9409010312	933.701164245644	1039.90274799485	772.371234047007	4313.90955770314	1065.89071308814	419.235148502631	1488.63727002719	890.138949364681	2035.95752175403	711.545333157201	1237.0516702537	1460.49329128038	1411.74330643575	686.813901409683	1048.81488170764	1310.03563997638	1721.55667842833	1234.53301710868	1143.17472758165	508.018544359349	769.73510872797	3072.68728684479	1639.38197119264	891.651116028774	1020.27387409984	1554.37071867344	1212.35861953204	1164.13668718042	965.193959755508	695.390258139706	998.384029275211	1245.49605659096	937.193802152468	1321.09943328573	1187.7958494682	2614.58244184695	1980.55334697517	1233.18981673478	1175.34601826426	1116.77735347133	1048.5247816532	1075.37829959971	1420.59335229432	1112.0526966462	951.028825861949	1068.71710391687	1156.95869510417	1491.99135713532	664.491505140458	1583.06367134942	1386.96128002123	963.397026576655	1794.35178636003	1255.44807583529	987.322740350885	1241.26810080136	1220.95821074665	1344.20079421645	741.968255992118	2003.39175432284	971.397555734923	854.995991509493	1141.93233082564	2054.03157796692	527.9927623667	619.000464398118	1009.56345632244	1678.84851696809	1102.70891245743	960.698314312773	2233.82450868364	1309.00547859054	974.311811917929	2186.78525288213	1166.91112403944	1545.70487827485	606.765078706047	708.758266198719	910.785078740847	1614.2036040878	1029.73503603614	862.84446830588	1355.83895371649	1218.25743375285	924.53253894235	781.854703975544	2374.65751594783	721.723890134198	1608.03193840485	1007.94438316361	1614.91637651162	1165.99295459935	970.869613217648	2388.5969119725	803.215859843516	1521.47521619863	868.318429781124	1074.84944609641	1787.68027714246	1089.61130835534	935.85567342251	1838.6065166338	688.188486710071	677.106212527879	1051.30179982717	1341.14410422818	1133.25369197264	2046.85394501849	1622.84057487772	700.458149569256	1198.89720151456	1296.21592269349	1323.61158510451	1099.85409381249	633.683150244243	1420.14718565431	788.481472939863	1222.31993487749	1563.1944619908	1102.84941634655	789.965992676186	1004.2675410264	1034.928400629	622.284706264342	3368.0313362029	1079.69744231825	1261.8952345435	1496.52902636359	1006.00345744104	1212.78961777549	906.295826579326	1404.80040052802	893.978017224274	1592.81582672379	1330.57493437002	1007.00454096526	1959.25429727886	954.415025782894	792.172448255464	1448.79822564184	1251.10446873968	562.944337130646	1961.36322968416	1306.3519734314	1149.40358280638	804.354489588756	1165.89290783393	1774.43830887328	1042.06544178795	1425.80981893231	981.145199353157	1262.56604841993
YKT6	40009.5913235276	24634.4078353859	34363.4477578977	41443.7440600766	20902.4524913845	43090.7426089955	20855.5692712462	37191.5607563918	39575.6540235989	33870.0729092718	19096.377403138	32684.0624586435	40890.9956812353	29979.0125060927	48084.0292198566	35771.3345222499	21231.1056386765	24902.822931034	27316.5677986283	24576.0893498691	24082.0869175471	50767.7595154576	43182.7921594298	36447.7559584402	48063.0263478607	17450.4934065371	34975.7172170619	25030.2085515745	32627.9467440493	35650.6735269299	28803.4813100522	28814.9615055881	39318.6729528649	22044.8570543465	40488.1070071762	18806.4809376132	18334.2556112312	26697.0233193068	77708.6257454286	30403.8905991225	35922.2967086977	31124.0032234305	29293.3412595214	28435.1771530469	34315.7905798275	23860.2967564871	32188.3874242588	45162.2537346504	21792.7478772334	13279.6435765271	56979.1457474957	42446.8916557798	32490.6352768924	35436.6762107417	14010.85236781	35046.5038469565	33270.7416636986	29185.1829781077	26721.8166759613	57758.5967560718	29509.4375325257	39537.9588596227	45737.1894636959	16881.26165638	59160.2722830257	44422.1454192359	40855.5675179772	33555.8317126043	23693.0183832977	11835.9233975093	30339.4303238734	22042.9710884134	20933.1190816514	17659.7995626669	33808.4105652101	18806.9995841103	24224.4681649974	89023.3270481185	46703.1649412021	37550.1349450202	18772.8793790142	40166.2274898091	15596.8565530783	21822.028747876	28356.198256706	38678.0665776133	45849.4372921303	41620.1363606745	12739.2241155761	15022.4205560643	23178.6160339038	32672.1069160436	34952.5131656623	48139.9141336608	60845.9672526124	51737.3726534137	24303.575772221	16305.9279998239	32464.2291239684	16412.1738383643	33662.9867377674	51662.1753431317	35845.9118598402	23307.9301519008	37102.4503289225	52393.2815610757	22916.5873803099	36857.478107967	14216.7084652898	70864.7068319129	48941.1395076546	21405.5664825896	15627.3567939824	40708.0823830154	23174.5407896072	13644.9292713447	44363.537087695	17635.3971868177	38870.1962702116	57436.9578580034	19566.993088002	42196.1678898752	37288.2526310854	19260.6620282327	13355.576874454	34318.671172426	19009.7912872815	43725.9579891486	36147.8437666001	39783.9215776209	10007.2480402649	44819.8522324797	80120.0046457035	45045.5437451064	37225.7674642096	46064.0510352433	9938.47619254347	41646.5430289706	29494.6024257592	29544.5952037987	30920.4275551684	38242.1367356047	94202.5799349437	75974.7115534796	20901.9434927893	23722.2161237393	8476.66273647869	21199.2083751669	10680.7922589084	75137.0925925551	40361.718229814	22998.2128504954	88378.1843421546	40013.0552671435	85487.8812533627	7658.32006411613	26132.1234707049	32169.8464417422	15685.7008606881	33193.2044532193	11398.4708364552	43093.7603284884	36654.062361924	17702.4812998532	31695.4287208314	66390.8494775034	22990.2904469624	33389.1457360151	33336.6071875198	40761.9082560567	21320.7146387141	19110.3167696666	17609.6482568069	32382.9272199386	20550.4671928321	34642.3786296922	49324.7436121983	52148.3664442376	24089.1581179624	84711.4680959059	16398.0972862095	18357.3783894239	34071.319332087	44694.943194905	19976.4786175724	7626.27248096945	122458.965479285	23738.1424359664	27499.0914724053	19006.1232804322	101236.657899542	42536.8585999339	34776.4789884983	14268.1203743711	16936.6324761628	42720.4159032143	27146.3304476844	24420.7566108011	28489.3877418452	41575.799087625	58990.9152297629	23894.4832977463	36112.3276529167	24184.0009492265	17615.7394252546	22240.1141426314	53196.0739617104	32268.0897760109	21916.0012706945	16630.6481062454	22634.8319016912	37820.5643862654	58388.0039640301	19824.5441465089	63880.6632762381	39583.4097400255	10937.2973610737	29939.2323131455	22842.6383374348	45767.4017223752	21587.0780019899	27592.9460594512	23673.4972832768	32216.6441725206	58450.8465048695	13672.0838234247	22596.9563246848	42869.3920442718	26906.7107052584	27186.1092141682	32194.8982939656	19371.7970334768	46169.1801490795	33037.6092905726	12226.3461457757	14535.0752770862	50846.8734543812	24071.6943350514	37602.1536053984	30735.270062658	38877.9673409075	21390.9939431914	24393.0313848452	16224.2446947301	23180.1902303919	32542.0470508791	35323.5703359132	54958.0238705743	29068.6653435086	32028.7594925904	52326.4647745752	19601.0038565161	17934.0607816736	32592.4883541753	58893.555928516	12927.3762366978	49674.9866964546	17846.2130566119	31936.587650557	23754.6523398446	14491.4131928572	17238.9653882218	84209.4587860385	50379.9578587733	22848.0918917557	12110.5526271415	32747.2834436	41521.4312884408	53275.7176262518	13408.036545311	73223.6658781994	11792.5873922841	14407.959097331	13031.2228521478	79607.3889132223	37419.1008545646	29142.7958830754	23329.448329966	21232.3228424533	67732.9063614718	17733.3646455054	49710.829010197	15694.5220243403	36636.3452864058	40506.3697044761	47223.5825066724	34191.0254495202	23546.1655726473	20781.2608206817	40061.1238614203	44176.7746852566	21325.0247670869	31776.1036172305	35789.0083628799	18374.3710524289	12433.9207817423	30498.245338425	40466.9324813142	19859.7575541663	34072.6531886887	37450.3783118162	55040.6303453691	40966.7570375935	64493.5235617369	102187.947979023	13593.2919405407	13684.0049643293	37917.3787750007	22472.3476014607	26446.7693951552	32594.7734518569	16466.3351134448	13590.9351926051	34660.4333540494	74188.2878974647	8425.42456743588	48565.6540092802	27912.4467240151	28280.7804794508	79583.7218354308	22926.2989876873	31905.4604277482	30983.3788191418	60343.9774704632	30118.0512586166	15316.5491573058	46099.5891282074	7598.11614208468	111973.411331747	20596.5712952207	21544.7759030653	21547.6533847528	20425.0752337313	26793.7496352839	27073.2745187986	40208.9726789603	18643.9351021097	78593.3963630484	28434.5300691848	29582.4289192082	45011.5826581446	57084.6869481629	55599.3698547957	15133.5608719414	28490.6757358391	34364.8483393426	17775.7894111047	19854.6701383394	23015.7371714132	34822.4279888804	24409.2436541813	60592.6883354838	23020.7056588807	46593.5464240462	13744.5844780154	94144.5964841226	15763.1328513479	11690.5701538207	27593.4546964336	19459.0043245882	28140.176792022	19240.229751211	28990.576857984	68428.1191090184	103375.965523334	28345.5415591541	16108.3416537023	65377.4130888369	54268.1411349638	22981.9909479553	14292.0841275708	25606.9319217951	36193.9682800336	25950.8283911015	23467.8681627279
YLPM1	4746.30425325519	4746.10094256777	6703.81894139147	3288.19644428135	8239.18240178277	5864.10625968395	7162.69536718621	5096.33026901892	3385.6806161335	5564.21237153615	5225.79192479146	5328.30865082525	5428.10811032757	4535.95675155637	4964.26341605233	5772.04966921048	5888.02110116109	4654.74548328643	5686.38133214179	5876.74312775962	7299.4799217773	3950.68572394864	5232.37951156451	5486.44542740118	5812.75815360054	4754.65877091463	4534.72033298416	4339.60330696741	4434.19582585612	5974.63582376359	4617.55000542436	4087.09020453012	4464.80564687371	9321.35006099835	8126.46143025225	7830.8439181882	6100.79597709375	4350.02648518818	6477.84425777443	9818.21999631215	7555.28817977307	4567.91561503515	1095.22907019678	7578.90007211479	7441.79157456888	7228.33896384356	3118.37187703283	4008.6025375765	4102.36959039532	6271.01847696322	5567.98060118726	6170.50038937707	5833.59926554861	6330.95387587577	6502.62501750488	5747.00489845611	4658.15295379685	4904.65677101798	4467.73923876338	3889.09017073821	6661.34814850419	5845.79703519278	4899.86689071661	6250.43785596005	4803.49000218658	5333.41950414701	4124.98474744196	5820.39066857307	5588.69661461369	8315.62145758665	4201.24708186163	8402.17878760522	6298.88374677466	8168.38889355483	7963.17180958755	4958.78188573947	4995.27410449641	3607.13039041352	4416.45223583658	2792.90980746966	6196.2961063161	7257.07306214065	5967.80826386773	6526.85501164571	5158.1193412822	4751.56115594479	3574.28851243317	5317.97987457534	7071.92799838822	8154.39919388223	4924.23269347839	7418.99611438515	7078.96913353757	4165.76289644278	2054.2286020484	3505.04747387953	9726.93640097682	7377.04155525795	3582.21340145703	4564.90548279717	11912.806104558	4707.8040879396	4028.52046604813	5462.22871807308	5698.62028016362	4788.51428246503	5607.95039957079	4535.60612944708	7263.42060156476	5895.73297653169	3590.36491928877	4988.88038781204	10692.591575499	5362.44867009396	4236.84418326184	6555.26952345506	6893.90635310552	6067.92171798503	2814.96636632518	4839.45236149432	6511.09191921129	4651.51406058777	3429.60585410903	15156.4396023502	6754.63580559438	5153.48708039228	7056.51025091703	7827.6984793988	4293.40504518154	6484.94251013938	6991.50034531679	4075.4331023808	2647.58973942901	2709.46872472061	8344.76767783323	7032.53722862566	9194.04111545054	5990.90762741775	4035.6117489649	6356.03286692394	3685.91658158822	4596.67188094581	4413.96080498152	2573.34517369889	6570.26465654407	5702.75117140706	11580.2057780165	6376.13636765228	6850.1450394287	4060.51659610073	4933.05128121805	8752.64035162049	2746.21158691102	6769.52583367307	2613.4682302284	5780.28880159118	10473.9570996417	5850.74508932469	4844.91610779949	4110.50864834752	10133.0071983645	4066.01936109141	5498.6191399235	10140.8015465445	7838.74494901628	4413.8813626955	6695.11011959952	2200.51313737843	4917.00691762277	3641.51852616561	6132.07660911973	7851.43949864822	7972.37230561733	5761.4581486189	11415.0002405656	4980.2501723562	3180.4756138239	3462.01850502627	4014.82895078505	9046.05824343999	7811.47569034533	4852.47603586886	3651.14300542654	3137.15614464039	7590.07891107811	12905.5897430954	3666.7776506176	5202.51463678906	2589.8121352879	6335.90403784749	2828.34162234383	4420.21665632773	5679.96516377237	12922.980899961	9790.5580127041	6232.70091592265	5785.01132994594	5512.70785566337	3160.14344906909	6406.44931532978	3961.25173048684	6519.2621498326	6992.72548383082	6580.26437286663	6146.60545325775	6675.08951935237	7491.1269750104	5127.81197648044	3184.37906921749	10545.3149950687	4982.48376735293	3940.14708121528	5016.8607507601	7403.27636152247	1873.73637148911	3573.38555774427	6001.02065064543	7809.68323605951	4871.01891308602	8870.185688674	5524.9408628524	9648.82565615897	8779.86313248548	4750.28586861604	7246.18203719291	7274.82816698332	7470.36958740513	4063.48403550262	3738.90151537716	9794.01825347943	3766.41268621779	6303.39986429317	3674.08897168428	7852.04687201141	9854.63051102422	5707.94008941369	4446.83790610195	6058.71391483949	3593.52540349678	7251.59852415451	6308.09542655023	5694.69237825158	4820.12902094093	4415.92654954185	12290.1554231736	7351.22024116279	3840.5984198216	5772.7033467836	5590.98769328738	5741.26546331669	3733.47193164033	11123.3931798675	4353.03851479793	3964.45344713197	6594.58424223818	6984.16025140806	4276.96528875827	8409.10397173969	5086.32942901383	9981.3550391292	10057.2863450381	7365.74822897472	3654.57181751259	2892.13488255411	6026.53093733154	7292.44974928516	3071.91831757726	5592.75456822002	4120.65734689294	7556.50545480105	4266.23263609845	11397.7487053138	5785.80662490398	10966.6560863323	2648.07728512626	5165.72808633739	4506.46749573308	11379.9710693398	6531.77362275306	4421.34201711179	7316.13696956241	4600.75491533275	4935.18779956834	4168.45449127828	3599.99595332369	4334.44051782491	6355.35751416804	3631.15769465941	8640.15967502946	3912.62473056519	7060.46932031346	8356.59212875178	5941.07863891327	5452.46058262352	6878.95468696729	9151.44578656551	5198.25151868098	4734.03996312013	8701.34493543292	5616.94483822727	4090.04661198753	5638.44000287732	3084.64376028518	1888.42826910771	3119.69838189674	7662.3883657164	10394.96928667	3964.21232599803	4550.78173959612	10210.2779956521	5309.05137703326	11813.0368096182	6207.90490026614	7209.73026200129	4291.29823653653	7540.57314821064	10238.5884269926	4832.93698757718	5068.91629049648	2580.71139079452	5927.91440862568	4504.31449389652	6899.04124197596	4822.89561360778	6632.67351719465	5688.38402385727	3247.41617216695	8637.27904116141	4352.36359792585	5642.63450936656	8134.85248569166	7903.02106208883	5481.07925126347	4558.51803968992	6778.90984887182	3529.86140871786	4833.1531132373	2924.04904413596	8633.17177944788	6037.18823857004	3182.08502500001	4244.92947418875	5612.15895148958	6584.83739285587	5902.23058414418	5262.12629560412	5858.10611666643	7295.47586692098	2711.5355906042	5251.99016698523	6338.81992837941	3778.84958653163	5455.23794604119	5900.1987530151	8694.82918277557	5230.43575648879	8278.77772644042	9165.35578374017	3828.58673084259	18473.1499686989	3900.51057612376	6178.38704688389	5130.90512817517	2346.51549134364	3227.54331860729	6781.0314164357	10361.4274856326	2765.57158328524	3832.54806403327	7645.71242367143	12694.313301639	9831.07443969664	3649.46803523812	3563.1943728008	5033.47163685171
YME1L1	10183.4115474755	10100.9841280013	13347.2900883941	10699.2236574817	11796.0173701759	10619.893175987	13113.7360316986	11674.988024034	10526.7200742694	10901.4788625904	8859.16823378564	8908.36865826665	7365.27225456662	11165.1804041462	13598.8062580006	13201.0126211602	19500.1969882134	10230.9985529561	12657.4188268701	10688.8298565419	14918.3104839389	12481.5150140398	11113.2901374376	11278.9769093663	8914.85884544893	11312.5851352914	9805.59750964006	15148.1492291908	13112.6207669039	8425.84591047335	13225.6099566922	12282.7538857552	11211.6738054195	8979.43351510366	11359.0310891718	9697.38837770527	10212.3066218292	12782.8006642047	14400.6036616975	9550.18409682687	14263.6969845992	14281.3169974133	7938.26406387384	9900.71801177204	13981.9507664221	15620.5560767555	9359.71080903897	10103.5774267583	11475.2282177878	11791.7769153943	9857.50443853994	9196.65194685096	10575.9890632253	12403.9813340682	13840.140309014	7970.5284127097	10796.0091507134	13118.6326318289	9540.94557741513	12180.1606354746	11225.243620931	12762.0304284571	9102.32327409232	11599.8074756348	11145.2172206726	12267.5377911137	10486.2805550525	11387.4505753383	13655.3530589894	13008.8773952259	9856.67970790449	13457.7904284093	10242.0368865069	16306.494394169	14754.5688122998	14688.5853323991	12047.2316031948	8855.24266846811	10270.702742984	6453.02741636108	13481.0389475767	8358.42779333537	8439.89093029982	13783.316523036	20233.916576044	14386.0507379711	13010.9699287441	12999.0209569313	15238.1681021877	11843.5737996974	10292.4914652622	12276.4595763402	9006.93128470769	10467.1121770329	15050.6431753973	11603.0041189943	8365.57064506947	14362.7252855961	8711.08156773243	14428.966890835	11006.2235267466	9935.67411676678	9501.63280979248	20456.708883195	11424.9963560967	6954.23047555826	15971.0110337699	16841.7504454896	14132.8672899426	6985.44466634876	8096.19733798237	17240.3051091041	10550.911475015	8912.23751435822	9937.89022240768	17473.4707387095	8092.03456711412	13958.994015805	10098.6522080033	15875.5977995853	7021.71659628506	10749.0287540359	10550.2313114843	10309.2541437062	14607.1686154333	13262.8871071372	12245.9972145198	10858.5283595813	6831.34595267964	9322.10559510598	12085.6943376639	16724.3687697499	8640.12077409218	12794.6801418316	7913.11187966193	9810.59920411081	12022.5847383796	9355.04183070891	10053.39348622	18869.5989432495	11666.8612202428	9522.98046107168	7826.79226433322	13096.2254235146	10787.8718586083	12397.6059961082	14540.5743850523	10899.5275396362	11824.5921876641	13561.0271846985	6540.8727829688	16824.5276957888	8582.51072446958	8281.44003180638	13025.0363463501	10187.3132712252	12324.2943467714	9672.24839047416	10632.621788711	11201.6408172543	17557.1193880207	13062.920330202	8677.90433516489	14027.5335179791	9643.59761547534	11475.2767565148	8411.67817690361	8503.33016132182	8929.54431569011	13070.5093214542	11733.142080226	14585.6902339623	8632.15430996254	10837.419446315	7487.19046301403	11261.3407372385	10213.4904988406	10620.266911779	7526.68496697355	7852.94316052527	11741.7522327019	8768.71393121448	13453.8021659524	17967.0081397681	5917.77134988086	18182.2752538339	12192.9725255072	10727.3941911983	11971.1893873991	6269.97701782258	8745.54983393188	8880.43073753871	14184.8457187555	18205.7599073858	11463.5880690781	14856.1363346526	9023.247479602	10144.856918212	12061.1443113061	9665.52203776458	11212.4962376475	12928.8103006461	12292.0081120934	11946.7766384436	12535.9365042401	7277.28975630124	10751.0938280069	15512.8506422124	8989.73167520532	10867.6839853595	18058.175774622	10464.0928697268	13747.5721678985	7934.25494364874	8802.95171768185	8485.0446699868	13177.8058636372	11024.7914804681	16777.4965452933	14734.925513843	14940.4928653897	7871.94774730122	10414.6298896128	8093.22579829209	8487.48971153698	13854.7186180383	9480.14042940089	14929.4589915591	19248.80631863	13331.2638560031	9829.12270417081	8494.20692930872	24157.1640383981	10731.8302491682	3661.31669215648	9706.03742507306	10583.7406331693	11917.8170010647	8353.24038039004	14487.7578691997	16902.1990546465	8908.86251540158	17232.6534445458	16520.8488494065	5271.72896446443	10345.4979199741	13043.5463618255	6029.41495257277	13295.8654359568	17594.3672497415	10399.5273463954	9110.31733170703	13907.1949420689	10027.7793729061	9460.82812692278	19916.7658692371	9380.78859494309	10148.7935088301	11580.3610177728	10598.1247174047	12238.3185797398	9889.95224628018	11215.188004274	13549.7093441389	15016.7820474952	4352.50345757435	14933.8178609161	15393.6395562265	18652.2107778923	11247.8542802936	8576.95265462814	14635.9790939965	10162.1985219095	13881.1061842285	11461.0391745159	6104.24790928077	8690.98053967076	11105.1309117023	14391.6551919569	13036.9532271503	9871.67196713306	12920.510955156	14125.1360182104	10227.834066815	7873.08664203488	9100.39808145666	7367.4969338317	16947.7533455082	16261.2018959109	10241.2358624222	13336.7584818963	11457.2667182019	13927.3285885716	8597.16754587581	14562.9242690877	13998.2362319596	9685.90846547895	9266.75066803319	11788.7991313328	10042.3726064859	9192.87137575644	14631.1884477703	9117.49722166771	12725.6236433945	13235.8798668062	14428.2567960688	8705.68235011721	9385.41778263778	11637.4673747973	9863.06228033404	11218.2263071099	10206.2222276615	13418.0951296594	9817.67122850975	8874.92344961518	13021.2735624074	9143.06038501642	17167.0596778522	9684.70185638909	9997.49995495903	11466.9543373369	7549.69551353594	14087.2651572511	10327.6095242439	14195.7392459313	11709.9354249858	6720.33361959011	16226.7632997791	10015.4015181007	13053.9766157883	11115.8232743289	10066.0064685888	12031.8948163841	12843.6918772585	9473.50869885651	8429.8827743197	11709.2772952838	12178.1573920429	9995.08577369611	15869.947549543	9501.12899185581	9940.82339680793	12120.0069697402	10145.8044891679	10927.7475718964	9678.24428987839	11048.536956269	12251.1880477939	12630.6465117869	6418.63648615169	12875.4812748162	10602.8415738091	14237.9608277313	14609.4716183789	8970.58054828353	10262.4398067138	11918.6136167522	11471.7496876804	10894.9681848648	8278.87855141196	16936.3520087194	14458.1755084081	8488.82719385288	7430.1552466256	18375.5236833811	11097.2546629306	14242.9057909747	12467.1634668308	14653.7281835319	16245.8517305619	5349.75781219255	7110.93187981825	14444.9174585553	10771.1689649299	6980.91069200428
YOD1	3772.00401839749	3686.5231406971	4372.78195948312	3953.7108399439	4059.33451263688	3991.61159619042	4025.1286164682	4789.77674663126	4074.77207337211	7864.14167733258	3241.94158116331	3020.10465175156	2858.76714490442	3100.99825249282	3816.79900422968	3528.35235039223	4117.92236552643	3949.52904818905	3960.43331277426	3646.63276550124	2729.80195727993	4345.74412804476	4667.13713647941	4322.40361285989	3985.58299965941	4196.76528743106	5187.21569068343	2171.15354968812	8808.02224780354	5309.81511365625	2039.45420571131	2844.17337808936	3855.37478340311	4574.94855205851	4147.3708037002	NA	NA	NA	NA	NA	NA	NA	NA	NA	8589.0294212995	2464.02684654115	3364.29639526502	6510.86431623336	1710.59171879807	1944.065885526	4183.99284064395	3787.43991367751	5763.6611183404	NA	NA	NA	NA	NA	NA	NA	NA	NA	3131.35207342903	2027.43907509059	3129.61071090406	3946.83178731352	3759.36530815396	7597.06454842649	4267.79455444471	3824.63397789429	4360.38065298327	3900.59473581533	4164.71804716066	3454.15612280896	5234.73575489182	4446.3130736835	5037.67626314151	6049.96775830534	2531.18301466712	3999.44990894801	1839.36204556154	3510.17293401295	1897.85676437616	5234.80787938824	2092.26777544242	3918.64496331764	2900.59849481279	8650.25877447586	2232.55599661474	2632.54996412933	2413.10400026335	4074.25984110039	9371.40989786774	2118.41844681661	3904.54729392483	7698.60266375015	3695.85130219138	3482.0066383451	4355.31381304279	2049.71100421668	3524.03565992389	2519.16516465443	5045.12044826823	1380.41218426366	3354.75943665354	6705.20115379388	3421.62692219533	2277.91940839505	2659.23264288591	4520.13860812627	3712.46960171553	3888.29854363347	7950.18075621195	2596.46431723015	2793.0885906093	NA	NA	NA	NA	NA	NA	NA	NA	NA	1457.99130200404	3376.62838672889	9075.73266104827	7213.69393333997	3314.8987672287	2429.07832987805	1671.9562685057	5098.67794178137	3320.43592992834	3630.69287999676	3984.60342077547	3385.99539922024	3377.00334167409	4926.81243404015	7792.11685442318	2865.17192951211	2889.99448805723	4013.55034030973	6802.35530056031	2184.77242882126	6897.9368109559	2420.76983074605	2186.44568964188	3202.6188557891	2022.32637395246	2598.40517865441	11568.8464508053	3663.35102417228	2894.79686225739	4455.21270820716	11385.3041676601	3285.92525567532	3186.81661691274	2972.70227392675	5009.13124704024	2342.87573592171	4246.79368689308	3797.90761745229	5019.10049598335	1518.91813270817	14282.2276386213	3167.06070147436	3570.90861331454	3742.54305370986	1856.11887786057	4234.26943242304	3723.84429515143	6075.56219485009	5318.46940025287	7526.51345629255	613.006855328117	7194.02170863828	3552.39430745162	2110.60755325455	2338.42171160669	2324.15214269965	3112.29274149177	26079.2183898118	6249.80535505714	973.691549461706	11172.2829583211	937.42826567611	2861.13548896328	2525.74646904126	4079.25085935058	42567.0177433811	6569.59739751066	2130.58707307791	2849.312090967	2087.72069296497	1406.67496839969	2517.95205565027	2291.19033656611	1969.2613464659	1922.9056577869	7116.1810342363	9330.01960732219	5403.37986343255	4483.3792460179	1566.89248274313	2850.49122339341	37415.9658747846	4337.7466956433	3873.82693777024	2116.78187394338	1361.56996028704	2994.54043484176	2234.97518459584	6749.97852827258	1906.34484002349	4108.28003131992	2317.4969062924	1743.62326424086	6061.10913297398	3129.63305457647	4983.35269737997	958.391864673127	4057.93535006478	12202.746025155	3258.06197729061	2423.1309656679	2625.23387488505	8210.55769675966	4324.30247125384	2749.09317940822	1844.92492837965	2806.81467985311	18105.1486015019	2493.15859598427	2342.28903449879	4979.97651542656	4991.23404329607	5110.60282666226	2751.59895519265	2729.13320648064	8736.48144675729	4406.20852611158	3119.18133408634	2024.96549664404	1786.70773570384	3627.49379261676	11691.0221124315	2879.20023923126	5753.94128979812	4233.51086091439	3318.0703269809	5615.8516011929	2399.11851532607	3282.11619098072	10728.2890868672	9383.8675238039	1127.9540115082	829.18757606757	2703.25559564624	2982.0108625956	1988.2623234844	4080.19007915405	2912.97296683888	2325.15277631532	22805.0027625498	2638.40678880526	1575.99473480899	2619.58945782553	4622.17749574626	1533.89072056506	2065.66549023336	5323.06666704194	2206.85021452903	46982.1100323857	3678.39918940649	3038.13408290394	2398.08752166081	3398.32519123009	3588.03636699326	2912.58665584296	4797.6734227889	3163.32593624919	3356.29972722045	4705.98399163218	3128.34193886763	4359.08375255681	3776.43593584873	1248.37996838877	1655.07252394009	4463.34727229259	802.002359735641	3101.85385088733	11105.6516930877	5576.65999260499	12076.7954252249	3423.97239562493	3881.65202795013	7159.13868183456	3627.36221058921	2480.84667923215	3094.42769693447	1446.84874897458	3189.27170937974	7873.04002677106	2441.31577261406	5101.54775045999	6541.26012004181	1457.78372001751	3599.09947298111	6251.31816733158	15406.4091722705	2017.12472064601	1232.02464282065	2436.54287937447	3648.55806304321	5524.4216206598	1159.51068365975	4384.30796257606	10772.6039372451	9990.88716392863	3263.31751369485	2033.43758136789	3312.88821015112	3047.3882412039	3562.210108647	4317.02141261638	3799.99787806151	3556.17843061346	2006.1004086683	4457.42867506619	3634.45240534811	3878.80947427343	2759.14660710047	2356.68512324892	3795.72984091379	9396.65390634977	4783.39797076378	3838.66660618192	1897.65553734018	2320.77716009233	3121.04100734974	1511.77885215374	2515.50126119767	3400.92268827645	1847.80330173275	15040.630665881	3419.81720561696	4746.11952669125	8414.30499638358	3019.32084742212	1981.7938162433	3292.45566303184	31627.0529466255	2875.8254086957	2332.32527453407	1310.00299755501	3292.56018745224	6756.05893368763	1610.32302070047	6688.0545438813	2730.55442550876	3254.56609411821	1310.38989343547	8084.77566025862	5664.96095678373	3871.31215094695	3093.26895251725	8697.10082770256	1877.41437767461	2728.28188917345	3810.79503550172	3326.83122383394	1855.39120393616	14420.6082544767	3153.99355692154	4385.96376448604
YRDC	5454.60035026235	2547.42239478046	3775.32094875898	1817.9010522921	1885.43221095642	2424.08951535592	3391.45896378067	4212.78063982814	4058.12525945547	2578.41412433045	2296.57527300392	2326.99168273572	2629.47448269935	2829.97733065504	3384.56983285498	4607.3980150412	4523.58278491457	3538.06657828676	1814.83479083651	2413.61122203092	1335.14872807106	7143.29299112796	4931.27104744832	5001.49084078565	2931.5025191379	3547.24204646158	5211.99897177573	2860.93001871463	3151.2357222828	2000.31676130727	1653.32826410982	5200.70063935608	4187.50634189076	2566.31653958873	3617.70431293696	3725.91867016948	2333.00289328876	2500.60658013768	4572.14594346199	6193.7703402279	4713.40286343709	2419.45456773252	1845.68391867106	2424.59502396282	4486.21603813077	3491.90192617008	2371.3713402117	3526.67158346887	2137.44771000093	2257.18111866356	4081.03503654794	4502.23065938297	2650.66361731985	2835.34167065033	1759.10289636626	2701.69716967091	5561.59892879355	1992.58570819219	3760.54769966786	4891.6344522189	3692.88003457674	2513.09053068497	2533.08612084634	1388.27165746419	5375.70807888473	2050.21287155191	4632.11476048693	3674.95676731573	4301.13242394964	2631.5537578998	3117.34706234485	1918.72146691451	3263.20326671382	2744.20550899084	3523.89172441285	2391.50209373789	2298.87623335573	3195.39018083538	5084.48442048138	3979.19002597822	2846.99591629075	5043.09416794834	2851.90810676541	4133.22114145155	2378.89700212138	3861.90881211515	1284.81256261399	5932.20409592596	2675.04398991559	2330.10262405473	2050.4644526795	3468.38895724664	4309.57886929148	5714.89985374888	6896.15255339418	3538.98438571689	1413.04880599248	4468.47704973149	2334.55681063056	1993.2127845789	3030.22564219537	2465.00145212518	3017.93475508704	2902.67328544076	2972.26715305002	4788.96188790911	4400.4806369125	2120.15013907211	2468.3096702456	3818.21117488474	2055.29146015901	4009.45402102813	4702.29609619599	1672.56528838207	3662.34010818782	2963.02652548147	4882.26048530749	1985.60261831339	1796.96498399742	7288.60648343885	2652.33931699889	2822.75489466552	4246.56754247789	2425.19809866472	1583.49388542719	6155.36879089266	12742.2071938946	4309.14694580229	4881.11078500957	1492.2717656552	1830.90583810383	3625.50332386853	2368.03322099579	3504.45357109732	5399.41159291236	6452.7596812115	2158.46652804622	3717.36175529511	3187.86651196237	6105.78545268425	1424.3225583724	1367.31909941971	8837.09983419803	3710.78598168543	3656.21471460709	2615.52017155858	2352.95429387534	1952.58614135297	2383.830140619	3942.14323458521	3577.39270237395	1519.3584649288	2117.43457937554	3145.5955077992	5647.05477001948	2513.26229391395	2770.35238812286	4209.5696926778	5844.60447780608	2667.45537814447	3303.4839525249	2580.56737254986	4016.59517325663	2139.86472392581	4511.77866976727	4481.28101385692	3203.08721819439	2444.63604896372	2868.01724041722	4009.07663800977	1376.83147867593	1736.76889911831	5783.69749329481	3415.00347484314	8499.37228798219	2982.82615393355	2812.4091368799	2828.80007637003	2895.78368247851	4058.3896786093	2746.54523569804	5654.88612690476	5992.18888347028	1513.4521611357	3560.908330575	1480.83991326939	2985.57280615121	6342.50269844828	2807.51353699885	6822.22481100833	4747.25690922164	2901.75335288251	3714.35073710972	1535.31033171459	1319.84907887512	1792.73009165277	1401.36356914199	2962.2144749258	1171.46887487414	13079.6161426921	6341.37149554698	2653.50011650162	3050.13048268215	2264.78348995301	3540.1507033504	3435.3919223885	3292.94907514495	2561.47071530281	1207.04151456033	3647.33015165066	7838.17235238055	1933.90495982495	5231.02874031126	2855.25044702039	1425.29672389529	1080.18415914123	1167.82573037878	3422.96725612749	2171.6531468724	5699.65794118558	17636.9128133747	5241.29436121367	4510.31160857093	3776.66861656751	2317.08386009877	2313.31101925992	9109.18177990687	2104.51313751081	2253.96315528271	2065.52553630383	2689.09923680325	4876.35546681406	2987.31961154883	1563.06664951425	9016.39445283349	5111.25414350208	3322.1689175123	1732.21258676448	1619.97741123753	3767.77133903841	6022.68705306842	2553.31899604316	1908.72296730426	2015.55590507539	6666.22233681587	11282.2693789835	3658.63078607439	2381.18713390533	4744.14788331582	1903.99641178847	2447.13551627545	2716.2527892824	2577.96985959712	3304.24961316969	2950.38203380342	2780.99498486965	14296.5710161529	2729.23953793505	3417.66833006474	1827.42537906373	1911.066255437	2382.30676218921	3975.162938656	2872.68524875205	10764.6895689126	7645.35597551036	2150.58893793525	2260.56152941458	2895.75742977038	1907.8041152295	3236.00272644874	2315.02840704912	11315.496630275	1434.68673532142	1723.50025025985	5702.16820243522	5957.50144560981	2401.49798237363	2854.14793771885	4779.82507615158	3256.97274379785	3897.57498488034	3453.31322490341	4104.87644024575	2253.55427483832	1986.4783864288	3054.09696347482	1317.43640500446	5536.03977919001	2259.00739421863	3454.25693236129	5521.09240105901	4502.57496564776	3569.90831057419	3475.90333423629	4270.62285325732	3429.12527498974	3097.17417225453	3384.46263572924	2937.59965919598	3124.30395569795	3327.45735487958	2482.37332033699	1479.05561013361	4165.22443643029	3831.64893497937	14240.4336840444	1559.32979358524	2547.47349629927	5792.35205554578	1687.3444334853	2330.09487156812	2700.48306211333	4532.49898373094	5972.73870691834	2270.68187410712	8836.46932160181	912.778235059083	4211.10435483729	3074.72589685945	2615.53006207381	4324.51193323426	2006.54664848688	3281.40318101417	3434.59867337024	3401.45814419531	4284.88859805425	1019.5266052662	4619.81313074837	4472.07287057549	3337.9086826544	5364.28631560533	1917.03688613523	3317.94485021263	8850.10944547173	2064.36503652946	2137.33649056072	1835.5304029048	5057.48265894415	2340.21129746068	1736.45015247532	4945.07978006776	5552.16226616014	2070.65806591316	3827.68066189188	1796.82486382433	3383.69588733791	5865.88503654829	2329.62949408924	3467.02768033315	3849.15000783454	4500.40015063332	1350.33728297491	1858.64166139614	3425.92262071344	6479.1533152553	3911.76362738474	1876.99017240935	2770.142422541	2441.53624722642	3330.70265920769	2459.41697757047	21580.7589309827	2544.1846767836	3003.66717471674	2413.1398930338	5384.37469378825	1944.89126127028	1873.11801196433	3486.52022377642	4302.54074308861	5276.06787738247	4620.9638282451	2312.04390829928	3367.52355376432
YTHDC1	6563.07186504031	4811.95726691171	5806.01416032546	5087.26263350371	8735.85300382742	4856.12714694963	7362.45816137861	6901.90985277076	5520.88454251912	9271.41301626736	6864.78997829025	5498.0933433206	5243.20600596782	6311.03620821304	5623.64695488359	5585.48670822025	7414.79086853222	5549.29973888963	6645.73120123153	5901.84300473698	6545.81915534096	6564.75800576495	5623.7706258377	6166.83271108409	4695.50208046603	9007.22365600538	6924.20070583212	5961.25213190761	5414.58448817622	4500.36683475483	5690.78387828338	6932.2545491893	5427.42939090085	8843.83699789315	5221.78779686519	8060.75637589478	7459.77972429863	7107.17996250087	6498.0266272166	5406.8424238794	7155.93424432422	5705.43990830835	4413.34530618494	5224.41438089905	10568.6619531133	11336.7689619405	3461.89970908343	5934.73350394414	5435.48123618751	6043.59887610738	5193.53133385143	7578.58528142886	5946.6634975029	7521.37761780806	7557.01442773573	3904.54418591808	6157.76425856099	5849.76825657724	6726.60167987732	5463.04622600293	7809.61772134413	7343.47401271543	4938.55987795358	5163.96324680678	5788.40449228317	5194.75510944592	6435.62596813255	7399.71408676779	8687.12083371808	7438.49439336665	6065.68614884975	8215.63695212099	4805.89867096976	9961.84744923512	10886.2957500758	6483.68420030726	6383.57246143651	4876.72898235299	4324.26972837666	4666.29213481881	7229.58688652265	7101.66840226557	5726.15741205953	10863.7026085558	5112.31750198201	6791.04952774504	4318.38450243432	6114.3724052802	7699.72944897384	5885.84761205951	7699.09519282774	7415.55375962429	4737.66973295439	8435.55626049758	4016.14786362189	6559.83319704737	5394.20492572512	8288.0310722238	7445.72705310896	6945.3921329834	5854.54676480106	4602.96646100955	7057.06515842682	7122.1525170507	4435.07839978817	5537.48598407024	7452.65908215507	7378.88801561076	8862.34128254298	5111.35406449542	7838.53764410367	6214.36066407948	10773.891227285	3435.91986350469	8391.87495087151	6849.21257693371	5050.50431249466	7822.31096629361	4943.9636313486	5166.01668515501	9219.4755596282	7586.93547108368	7149.23824689995	7734.80987784298	8307.7587981994	5136.8844811847	9056.518333403	6438.88208664214	5545.84013837076	6028.89949706409	5425.22258943021	7702.9818744003	4521.65397914927	5329.32299502146	7945.2875339808	4906.34549978159	6986.96851704143	8368.70999522265	6595.15712263116	9455.26000479245	4211.84672424357	7236.64404444342	7863.09593736135	5886.59756027548	7976.71388187165	10787.7368564138	6048.58214218967	6974.91400871613	7577.31064855397	3978.86191193721	3991.68985383864	11746.3158628345	7361.96111993991	7879.25556943178	7119.54567962623	3550.99316161471	10941.5671753689	4496.22802799297	5012.17862480454	4471.53701612079	5149.92181781762	5435.36654861289	5180.57322115124	7761.06012074502	4191.42969497502	4436.06581496402	6007.6926677037	12060.1841449706	5220.37277683545	4903.98521875878	4713.83347919658	10437.4850826838	3991.79748492097	5766.76547118983	5189.84456434742	12817.8823726199	5534.14763188744	4056.78102283266	4180.64236217855	7275.42703661361	6370.55074121097	6322.8364746478	5852.30193296759	4950.99017988197	6971.97371591802	7665.00420937984	4632.0435256145	5583.85331418798	9115.49729865781	4134.58328416808	4882.27847865333	6870.54969780271	5507.54881179472	8238.49967787155	7151.15782864984	5729.52576124237	5728.22706056824	7874.67347217138	4659.6582863794	6155.55325515126	6461.36077186696	9649.36671978795	6189.57790671766	4045.75004996504	8002.55899103321	15212.2540276689	4088.49125508625	4978.27696049261	7295.85688797507	4076.70518871363	14052.2868880237	4249.19788232799	5067.5191323115	4119.81378870263	4025.87877298086	4517.39269024752	9286.179949186	5750.49243995297	6115.93150988618	5174.35072595772	4790.24916338721	6456.6833647488	10288.5285663061	5822.95870903111	8848.34832373444	9345.68017685762	3982.57087683233	7894.11541459611	4270.76811268863	13160.13177996	3805.29982594997	4906.57370008017	6978.70944980591	6517.90005726198	3554.74574482727	5204.99483013373	7173.3774928857	6166.94739759472	6681.6737013277	7204.66346407006	5510.03670979066	6493.27782602721	8697.21483530696	11971.6527580121	2666.10604382044	4359.43779306671	6846.28085605547	3721.57191825409	4687.16617402508	8267.76874374426	4096.93621165687	4898.16526448089	6837.56067712641	5840.07481305845	5098.66342611981	11009.535170376	6034.3815484704	6585.32986456257	4431.50496776815	7679.08507158826	7401.21245720237	10596.1482651944	3541.39932664913	4800.16498949814	8165.21238506426	2762.05560061513	5438.05996631094	7181.83444528489	5807.00204808089	4145.57917266241	4385.57161044879	11545.8119710009	5006.60748961883	7280.44219329387	9842.96701862331	3935.75967749378	4502.12723834496	6354.53276355454	8699.38888223902	6258.53621091473	6112.63587980712	4756.15056599819	8575.85926541063	4667.84362399075	5122.92840813002	6201.91640682768	5252.30986013561	5637.21953071308	6522.7197504723	5526.76441622899	5814.25316379963	5573.44203652466	5945.70749662677	7152.66383132036	8116.9336611561	7387.15644108639	4162.23925878171	5609.02117935554	6813.76045745978	7816.24576560597	5013.75892980069	6955.18375254693	4189.17493460205	6500.71060534263	5882.3334651704	8907.19383804544	2179.50265972774	4258.71443176071	7446.43844729078	8925.81174469967	5346.73865045398	12731.9282834446	6872.25293671131	6919.7375971414	7235.66885227085	5259.11312733059	6360.38279101305	6457.65394135725	5325.77909062526	3545.16994769281	9263.1268041509	3943.40342566451	6363.92154704409	6044.76774900924	8108.98693784521	6936.69489683636	6017.82853784937	7904.35385185282	5901.6321519911	7895.53174052273	9510.80614559899	3896.8769197449	7136.68467624858	5894.46689951746	3921.75994825252	6266.53999630761	7701.36722357188	5430.78578336467	4235.60400043874	6825.60832576121	4109.18370942577	5625.06926235138	6115.09249241406	8606.746272895	5663.32952706372	6411.41075871594	7674.24182168676	7829.43624452281	6465.95749122298	6176.29021757729	6427.26243292778	4218.02346983684	8575.38018757339	8946.75710624017	4036.73989492822	5448.12434334425	7994.4325314683	6749.60058001916	6698.08374611152	9699.23746943532	5312.36778496865	5865.68671552958	8535.4737289517	4450.32787795354	7202.55229840749	7315.92894347235	6304.92084493605	4828.45365633757	6200.01222672574	6829.54729551969	5866.14886703117	5002.51815790512	7707.59213738489	5454.77629103635	4897.35348090673
YTHDC2	4373.99695534526	6237.87107894561	2502.86961364688	4545.30762777531	4882.05239705893	3760.27485860181	4913.17741622167	5029.18643557016	3889.82981312428	4474.83143023371	4118.40798529212	3977.03418093807	3516.37793171257	3768.65005254448	4365.35304617172	5728.10667291117	3119.54781972361	5984.23336322105	5888.63056804023	2459.32587629482	3119.72592225788	5009.5014634443	3747.13097758859	6188.87822933517	3581.46349270193	4363.07502514754	5302.34376233016	4200.55166072187	3987.3029848103	3028.84632811623	5982.69715809276	4045.64064023224	4704.17700756469	3054.80864275751	4553.71754009058	4078.94108846962	2536.21163412029	4164.10161945876	6454.62950400037	4030.9277680899	5707.27759702339	5760.6729207156	2846.63989759511	4213.20430492136	6632.49478528731	4490.32816028261	4390.0231456787	4212.68071265841	3168.68552248499	2488.47893933995	6158.23719433102	4642.80041204888	5571.66314080172	3052.91756879157	4283.45033404415	3557.82210568341	3977.8638208703	4755.4237303807	5308.71369053951	5426.85415097048	5908.51400026963	4188.8021040136	3383.36267613376	2024.03077297084	6973.83792743983	5904.0237260324	4133.02659221399	4037.12417593409	5520.35670817509	4117.84522724254	4786.34057159825	2666.25660806619	4135.45137878394	4661.93153213077	4181.52128350615	4629.06889999721	4003.4012938127	6697.74922884425	4180.37626008771	4477.50072605767	4947.35077866777	2692.84694020451	5948.82457871222	3835.83334669702	3357.9443219425	4071.22836265391	7061.69721250451	4846.91699785984	3959.89164705946	6918.14300582579	2815.26118977321	2311.58663883905	4682.6088662299	13588.3532998079	6397.41383819132	3455.44935927512	1282.88614317012	2537.91930656506	5598.25823285344	2825.14304761994	3651.71850523675	9834.98693605709	6503.88990429864	1766.36456562212	7140.48133860537	3567.64867158151	5289.20318466865	5690.65610817179	2781.13513017917	3285.92086487749	6908.8985913048	2877.69099304768	4390.94573518577	4842.87348741708	3375.73147093975	3358.59651044616	4520.82051168544	5045.57370540582	7035.91588884663	3901.66869779657	2834.2175652982	2545.38129255632	7776.84042553133	1986.58308986522	2885.36920827208	4935.74149341655	2093.51482753962	5392.71255310287	6073.25496095611	3613.52665462198	4268.94301972738	8331.91508486724	2950.64518498416	5691.52508234814	3811.12792878342	3942.43682283584	1514.26840635114	4340.03601978987	6171.76331518497	5395.37350377969	5154.59558462802	4359.24582964111	2287.11653511811	11617.7367211076	3833.45418069208	2937.85529278978	2627.63745647838	5349.24668441977	1950.04592940862	8174.42263767261	4427.07742885242	4854.52200717571	2555.92417280976	5813.834631748	6698.84059780395	4079.58788837309	3695.2350890751	4119.30638915543	3123.70894738532	2971.10239294719	1965.92888664461	5404.21261952173	4938.8231801879	1740.86959315196	3502.2166580629	4533.63209647204	4522.32547040426	10159.9199929927	4894.05439433585	6031.52549948066	5108.61471597563	3621.56090089404	2633.20663146287	4302.30143903236	2325.53948624509	8947.57130710279	4903.02276229455	3361.49193742586	3521.14504065149	2982.1068196263	3348.84654466697	4668.58627714597	4022.73845931613	5086.22034713374	4378.22660428624	2824.53101433415	6530.29136618247	7284.27033054649	6803.08661470221	2916.19811934212	7771.61848528097	2659.03973514688	6384.09680092346	2296.41444580311	2386.76346351659	3081.5408928112	3837.65131615598	4735.72628372305	4253.88288206324	5977.29702884636	4167.46414266841	4370.50136016556	2063.35056557419	4605.25510693267	5011.45839336029	2710.78752280764	1996.61684893603	3516.80673271232	6648.22973352976	1936.14920660653	4596.60856772068	9762.61837253396	8011.50583748873	2930.47074748775	7382.67493110592	6327.99182556931	4162.92696819435	4470.05958896963	5497.94218594419	2159.91479175408	3802.56070154081	2422.20270226057	3780.37611653085	NA	NA	NA	NA	NA	NA	NA	NA	NA	3786.03130831464	4265.96280293823	2458.74633299878	3616.36698485945	6014.50599206292	6144.66149671865	4801.0439276807	3252.17677076337	2813.98499585	2473.08267931076	4295.88963350463	3419.6627400896	3874.84773612625	4326.66773896815	5964.82628979402	2256.39166004771	7509.51181169057	4475.92847907614	5264.61720766199	4713.54473423691	3850.48729447423	2846.38524305295	4488.45925510176	3775.24898013246	3843.23013658394	4804.47454788714	4423.14211365931	3363.16610869015	3680.14481039527	2421.87354099491	5304.3789113307	9297.18269075375	5006.22329419441	2115.15161219399	5298.37707920501	3568.86283591634	4767.64328082891	2594.5159898593	4702.44694503585	1935.34817664548	4492.44561127548	2980.88198645076	10496.8160437671	4170.12374805719	2874.16968127492	2628.39997980903	3898.87311702484	6383.27523138296	4425.64700972889	5999.4210063305	3571.46686414658	4924.44294707687	3404.17012020243	4387.4874117608	3736.41923048836	4273.92945536269	5146.69383704375	6104.14763422736	4979.23096089892	6867.67493701933	2030.52407980216	3963.49227644303	4626.93936282315	2556.92179606428	2682.79791892951	4840.22641841698	2644.92678725496	4422.35241129014	4723.29137350478	5372.85027899615	8241.91757747693	6991.19917058107	5692.98675744167	2237.19543970805	2649.99234347107	7350.03919771854	4476.79748383284	2177.85906119156	6157.52989749037	2649.07508560258	2462.36564459023	4960.04027831452	3898.71861478312	4788.84730819558	5393.96517128843	3017.44826578331	7156.01495174903	3627.37235907137	3497.81700130571	3375.58576468681	5876.34678079296	3952.59746084045	4229.78892296411	3596.34303038009	4704.80143665919	1918.98141540288	6402.66459548818	4074.0436174865	3135.73042095727	4387.40429511939	2632.48285672923	4126.99761942057	2685.36023627612	5541.89678632033	4487.58358644867	7906.35609542129	3588.51980103246	4592.02601780626	5711.87392593791	5659.77474573997	3006.92773662249	4720.9885530542	3740.05967824728	4430.23824945622	2461.15402460955	5044.30124625595	6690.3101891889	3529.48600887933	4289.3917317904	8358.18365846821	3561.23063985188	3756.50482769352	4477.68737846766	3492.36545486662	2168.79175873668	2178.54835579412	6119.43382661908	2081.8067266616	8108.28352094435	2669.77457990557	6832.29389412371	6595.48401241438	10707.0128395915	1120.06043104426	2384.54606841275	6881.91816264649	4937.44896514483	2163.23484749	3677.12740982368	2326.44215483044	4882.93385846368	6838.14130915615	4970.32205860746
YTHDF1	2215.71201085054	1667.75324452515	2133.69960319266	1374.65011516793	1539.03796230902	1697.07252418732	1200.90728888283	1797.09180093209	2776.86776621133	1875.03501602497	2013.19465384818	1462.55599006495	1643.66112496616	1570.79311324975	1846.06976762785	2335.88393820477	1776.08060865716	1726.31376927932	2547.66728766906	1415.24975057209	1934.66054525449	1636.55680352312	1931.55040341475	2042.57192099167	1647.29907612818	1609.22443510027	1583.26694871387	1070.7877407918	2421.18375769192	1956.66647635712	1862.71184025556	1884.05665430412	1290.02331421846	1414.76853106039	2997.44187532346	1721.0119369972	1933.71030701997	1497.94305279528	1994.59122899333	2912.03138851247	1335.76153717888	1475.99231787374	1585.40303310561	1549.4842365947	1319.28099462814	1245.64191218964	1471.22079620927	1344.65781450005	4809.22945153231	1151.11208224274	1956.13301854476	1627.78315995589	1781.29574978089	2803.76061626063	863.325654841081	1699.57987160102	1505.02535257659	1552.4336990414	1918.19870769049	1240.00787081811	2501.44525361559	3411.40316853484	2140.77673867864	977.427297350826	1895.17487564721	2203.2906977672	1195.38279044635	1955.33286699132	2497.92777652668	2029.3105706886	1407.78237551804	1685.95056899639	1878.70348921374	947.888876677559	1306.31640617303	1502.94828794849	2141.06171014875	3056.18818253922	2279.20868132309	1896.00159513054	1545.69010037928	2114.69483549816	1829.39884837995	1443.0046901643	2036.54495674221	1458.40542018277	1491.31971020811	1791.93134302084	1211.50083488203	1773.55723416872	1885.52627875501	1759.90166545229	2073.63356815707	2706.08464571522	1923.47445948967	1058.81385477048	1229.95546456737	1556.52295804332	1378.9486920208	1283.85271652028	2625.40259214357	2333.76481034863	2576.21674693968	1047.87518053551	1609.36748590648	1953.4676485515	3915.17185508335	1179.14617677852	1228.47305562614	1718.00043050564	2311.17127465191	1461.5324150868	1824.96762556127	2009.297858255	1553.2489893831	1363.74262839572	2275.21219444106	2803.67173327448	1754.59465522213	1582.54886650959	1313.02925671289	2267.12014283619	1734.60452480115	1505.52699637187	1508.45982968062	1362.80597516368	1715.44438947147	1655.93742622573	1630.86399916292	1686.87922837653	1743.0949980837	2149.05525677257	2743.52792260401	1970.57652606777	2514.09014179258	1265.65366503536	1890.24246858818	2041.56793197767	1396.80262758196	2206.97957510448	964.259267107655	1778.10138377956	1487.48739556794	2457.27492425019	2469.70029605875	1153.70723993981	3002.49299074529	1337.10520051956	1102.94630379595	1693.25707987931	1666.53748501401	4911.52030212961	1271.19052631184	2082.26412349043	1324.94560431031	883.489196064664	2004.47919851157	1998.25869370285	1767.49330336122	2236.01671860763	2013.06154190586	2025.91139500052	1597.86532354026	3139.92908856966	1674.73026118406	2157.03769181171	1619.1819111155	1146.23851461551	1356.40957912451	1828.98989961794	1212.73495726935	2558.65561258551	1573.33215458781	2358.5911855198	1382.28775580228	2492.89061063753	1017.62154832584	1799.89498540945	2245.55140457783	1220.80161683214	2298.52684131829	1249.70887605329	3079.95211273915	1439.65905995851	1402.65983570672	2119.54108610976	1396.74534154698	1766.51566128512	1348.89995688845	1274.73086162279	1815.6254277342	2576.51765451927	2269.78392146267	2072.58285636463	1556.48678512122	1235.47693552355	2447.14956361007	1458.89222655996	1245.77291828433	1076.10061675547	1287.84206423918	1146.1276077754	3055.93915666073	3952.58506231429	1876.37441545384	1379.04580618317	1983.2118715873	2035.84183841834	1395.34365030654	1846.62417388889	2025.28772104929	1223.03846511646	2058.06033565871	2869.91354709125	826.884354651208	1642.13952106896	2753.34686642913	1665.4499597131	1336.50402092703	3153.72037549535	1859.86650638212	1672.02180282798	2319.85921988021	4148.59811519217	2328.84095606757	844.073521283394	2990.05889255194	1599.88835228221	1338.95611913563	1397.99720659135	1763.52920037979	1400.19647329038	1740.00737483394	1030.46883830506	2585.67115046253	2232.4349464883	1451.76697392356	2708.42657102247	1009.48262393038	2210.87720266638	1760.29119514951	2647.16081167133	1285.98665665131	1136.98377277933	3070.0156752435	2102.49911147945	1423.82358236866	939.111231251646	1751.23807134755	2025.64611002769	2014.0156277742	2105.12686658874	1687.86215702732	1655.73615878435	2994.37971405267	1298.32465593449	1068.49661518604	2650.34398975719	1672.23943206523	1078.69490742067	2201.58306543757	1366.90054594901	2586.37752865209	1970.18906173743	953.845783622903	5109.29756637898	915.769027607094	2251.25977975674	1745.4321559841	3144.817619709	2167.41327852154	1258.69075850389	1399.20238915602	2203.89663693653	1167.76979359139	1641.9266945452	2002.11962694832	1802.68123242176	1290.28783404204	1678.74837354031	2049.24897742831	1252.17199949291	2425.57632638821	2059.3878726041	1831.94674923816	2298.05778942202	1835.48499178152	1027.94975914067	1452.52042508496	2264.46682200442	2154.17563052237	2732.12619509782	919.813755494935	2452.52453362185	1563.27407200526	1876.91593903643	1515.08547592012	1936.18979268139	2080.18023044083	1471.93756492368	1185.51537884504	2150.29139392631	2311.3681666079	1054.17010013039	1865.8508396635	2104.81443137665	3115.44322097905	1524.31534247324	1531.083983526	1466.29470346184	2007.33997390624	2009.68177979761	2086.74029753702	2213.44354616315	2458.5284197109	1768.4284986813	1427.99782243777	1063.72548099553	1695.49249338256	2362.33852924416	1432.57346277801	2126.23238473185	3128.50926813702	1403.8582562436	2009.91778058504	864.812618056791	1487.6889114043	1324.37737565754	3471.73559666644	1124.85120751389	1770.0567629163	2699.05600159023	1639.87753348433	1631.04544307522	1839.4149841616	1372.92790416513	1643.71273932859	1209.47224206544	2549.46603439374	1294.4449196859	1121.15440399156	2094.21284526969	1889.50356775718	2182.40303607004	1857.18715893992	2044.73797299736	2262.6061451068	1484.91019111458	1402.98818098309	1376.14480777631	1937.2638762934	1569.22794984176	2378.82707402804	1775.00340222411	1814.93690899574	2018.58659489029	1624.29399049672	2269.66941275303	1924.39884053011	1518.07048543875	1311.21255901683	1579.01781307712	2010.96762740014	1387.47490505018	1694.57499234844	2728.88970969864	1831.90943717765	1592.53124497582	3473.20719594401	2660.48789906066	1899.12447108655	1012.70336679807	1425.20660830599	1805.26051781719	1561.42944176563
YTHDF2	5958.59991347081	5510.17951884183	5898.97089817755	5056.97231623183	6018.50574088707	5190.33999327323	5305.14929676302	7141.62188373334	6339.96093898961	4712.42432809033	4184.91013572483	5079.48262350329	7420.00856327882	5407.78296468485	5101.64484160619	5458.65097998334	8746.3335158947	5793.71537520381	4811.77358744942	3800.03505967542	3595.35077207148	9128.40468822368	7848.16064045039	6546.06692362809	6192.20906675781	5887.89117828131	7593.03588136657	3979.96755851766	7739.51709074324	6542.32642459755	6387.26785288938	8469.05707278908	5399.8003046487	2778.06078993834	6200.38058362642	7782.73264981893	3855.26318689673	5767.64852913373	6762.65270149655	9782.33145603643	5547.36887679958	6759.13298656442	4000.23765820362	3832.76900513112	7414.94171182607	4248.57776688678	4244.86552827496	6949.03544531974	8300.83911260067	3938.96318111104	5578.5411929576	6172.90111337671	4737.27115379855	4719.70651632542	5696.94048911498	5990.38700892595	8623.79840881107	3827.8390389935	4782.76349238948	6621.73305481479	8745.27742852089	5168.13215134556	4275.84988293363	2085.20740293228	7649.987825435	5684.49006875339	7025.30106186222	6329.89754537945	9295.29856549201	4935.09768211384	5584.25933095428	4979.6745319408	6048.59058711563	3437.57033403397	6699.64128302882	3448.26141878699	4410.08894108985	6778.06818936084	9592.01281584416	6597.38981941068	4776.52442933122	4347.69801216251	4806.67597247925	8651.93195065778	7323.5713775933	5927.86039706342	4312.27382250541	8410.64990256656	4614.82309304368	4355.94594727355	3636.16607432129	6084.87097417709	5953.1643012813	8199.90027196768	9049.41563624487	5661.21102443546	4477.58013362597	6892.3762915904	5339.41080539428	3905.45623589758	5751.73049408359	4620.33113442903	6327.31118809298	4369.84210468879	4447.31251665644	10391.0667074883	8478.09595875548	5028.69255965714	4335.72229668058	6868.95318467918	6680.02476772221	4993.1793447129	6208.52157576703	4220.58737697415	3363.75313565568	5147.7904519798	8837.7423135537	4784.33333388966	4831.80171678453	4753.05293510383	4804.05232496578	6999.22688901475	9480.10508923143	3816.12929350808	3602.905849067	5731.96512498195	8037.18200048823	6178.29985506037	7225.31833587944	4809.01075210901	4843.55509345555	7340.16936520434	4929.43820461684	4940.25483167187	8914.42257770811	7295.47165446215	4635.22754345788	5611.17824680803	5007.80002196624	8281.17883642227	4312.19468868471	4192.83146015613	8472.65050381787	4463.62012361451	6427.62361870766	2173.36073277971	6727.49377920505	6630.97148873379	5913.85725428969	7335.97209853937	5486.45245130276	8533.97866106462	5160.0729145419	10084.7628398041	5600.14853838108	3770.82852815268	5437.66832101283	4368.22593904729	6304.22423890553	3122.3266008192	7487.88590234469	5731.82312830887	5325.61383718626	8980.67542222398	5979.1080888937	7164.76856874502	5284.67610327541	3839.29935104559	4983.30871626474	5884.55835071164	3497.12992753845	6960.37652667451	7167.57478253674	10570.6841784856	6293.06285167292	7379.44108691515	4016.32764722282	4217.4206231273	5039.59072719904	4203.03611147447	6955.84613064937	8099.67332923825	6041.64531722214	2475.76412826938	7729.22493414898	6218.13979241799	7006.59036503736	7892.62920661949	3226.25885811346	10264.5334662621	5869.97278483283	3617.58032755768	5082.92419516641	5377.0040260315	7673.43653954683	6120.72831571402	5296.72479570284	3237.94465575729	6639.34593294048	7476.34296477306	7801.20806697715	4637.57211461886	6282.86873272134	7445.96487231882	4678.71815455384	6765.97408730951	8944.01296969416	5030.62965065145	3254.3054110091	6444.62829838703	7143.31455599167	4890.82028006663	6390.16928958756	7512.81174482636	3676.30038483903	4814.13150556316	5287.87090673158	10300.8938375137	3027.51593169275	5533.04617906356	5606.700991925	6699.00879528894	13449.2657713462	5664.90839401783	6235.18324704976	4396.05576897017	9607.5928435905	7110.09522177392	4302.67293273757	4839.57799502081	5085.84626126779	7933.1611302589	4311.67932600794	4465.34130797641	8515.81314844049	9323.97192043473	5195.7099129327	5759.32147060544	4226.60195645349	8195.73018929889	7602.53920934079	6019.78190389062	3816.95190381623	4308.78243230285	13224.2878202275	8112.97485583633	6803.01236929024	3443.2284162795	8060.62997876558	4658.23070675896	5696.25018313628	8593.79328363901	3032.16413761527	7141.31943321898	8726.09960334225	3977.99169286163	3361.42602044355	7179.98157036447	9424.15097818809	4596.73963305158	7390.42305461856	5179.13208283854	7285.68515653996	6503.21032122036	2910.705773181	26113.0922622594	2814.6714550888	3773.36574704726	7022.11414599605	8382.21293402603	5704.65645015535	4863.43707515274	7340.82472369501	4994.70891574218	3594.49263113991	6981.05729411992	6014.93214297068	4348.12360227589	4283.0839956576	8507.10597578352	6635.10479544641	6745.00156041192	5971.15451562835	6795.70323364797	4062.21965426184	5098.97566199593	9051.11828857029	2422.56441635743	5438.77762694105	2823.29077057938	6208.23234496439	10764.649662874	5193.99185567445	11037.4732785143	6102.27760624825	7193.12139410748	7660.21682573088	7422.54714591877	5054.34842374455	3323.1443269116	5039.56933781627	5151.99342340233	6588.34978487146	2985.6110934228	5804.23708470285	7206.38892338771	9563.63491230796	4260.87169100377	3569.05537453113	13538.4660187862	5085.31967090696	5844.84911022263	4683.64383414115	7914.20673462816	5893.44488423711	3202.61827614036	9046.36775815503	4394.91527016205	8134.49218211371	6466.47948436243	3638.57887747376	11084.0693295214	5242.16677260469	5833.66692240966	4975.41582244145	4302.94813729368	5704.52590760879	5732.94184114112	6067.8650987449	3593.91665381896	5471.83444845777	15407.6811232494	4450.4121575365	5476.82545138416	5434.83355233853	4938.93898010177	3558.78797973178	4126.35629545552	9180.06926818748	8200.41630452436	3346.22290428793	5432.44156854355	10620.9749239217	7440.8548444502	4924.33479405049	5197.52593450793	3065.32502480448	6149.30161934848	6050.15796243291	5051.55553484329	7172.9896636373	4942.6938862609	5176.22373280017	6080.08610479256	6475.86024740857	3894.37321852233	8015.70298575354	5762.91668151283	11299.9043781538	5651.50716382602	7900.70969570072	4840.92108986684	4684.39187277116	3811.67694930121	5294.42134751204	4787.55785272241	5532.99413773701	5639.35331019328	6452.17760786351	6373.40584053183	4891.2637855654	5359.3998915327	5876.44858525186	7959.16095605446	5318.89977346601
YTHDF3	6384.19654425846	7193.29149135624	6450.60182718965	7570.71687993145	6095.85909514408	7411.48957667872	5857.50494542577	7385.98748056012	9149.90438240771	6154.32045709608	5320.21452460849	7015.40412115536	7972.46117726607	6705.88121054251	6704.72956631946	9501.74925154547	7453.42879858758	8230.21128113951	6458.83337269067	5989.23583566012	4599.28029642311	8741.04440368723	11038.7386881233	6316.42990837264	9141.5738519752	5244.15453335233	7694.86369563963	4266.31708327666	7944.44517024607	9066.8746406259	8950.38205953456	8631.08043784912	6132.80858726953	4817.11873911955	6942.74618122765	6242.85407955282	5569.81251961904	9152.01341705083	7209.15633090517	8709.15531667129	9647.4814657715	5420.25885127728	5695.69471359707	5532.66689888547	8392.51649314951	5462.64724322561	6494.41315357931	7357.68181667936	7322.10152140607	4421.93486529017	8338.02597868313	8130.99054107255	6482.20823717351	6122.2093000407	5093.35028366142	8259.43093013014	7323.73229243034	5641.44882981253	7162.51039239852	7630.56702441268	8066.55833691686	7328.3057659332	8543.63883400438	3700.31346310715	5974.88840291101	9894.72637606817	7096.01125124918	7538.19352518262	7357.64819937351	6306.6669057703	5855.09732276787	4845.55281243787	7857.22768515292	3455.57159472208	6157.29447280834	5323.34081719105	5373.17180040388	9937.77111202744	10248.5872494927	10457.5650509822	7574.54930148345	5036.93046765952	5663.72558700192	8565.53101106703	8399.49331280564	7998.04164668709	5538.10217440089	7499.48953179414	3340.49042581032	7370.02757478571	6701.38095295333	8415.22045824275	8498.063754537	7178.19322906539	8572.2768710156	9893.72683354266	4583.97942025683	6155.56542027585	7893.40441606505	5281.74399741677	7242.59211948088	6357.44496175567	7046.34882911493	7275.51915446043	5511.52746787576	7798.09725246308	10051.1000562211	6686.7920191662	5170.98187770185	8097.76831746262	8523.05573862909	5420.04003683418	5354.73191157517	7425.46800559385	5715.73318299478	5656.6254475187	6528.95816758543	7197.46948305604	8091.20383368681	5725.7561070109	5982.04470830896	8231.81467051543	8787.74597726732	6933.57365546998	4390.60566539847	7137.80167854575	8402.45416162407	8284.58463739668	5643.69947562629	5682.47435091691	5905.49735535767	8686.90383693801	9311.28288557316	6517.75971120461	8044.10139707631	8995.8747038424	5284.7360027088	8759.45604442281	6216.75216984819	7241.6238297021	4629.95172624508	6680.14267509432	10252.5480349328	11928.2952449409	6576.58108826513	3612.77539859322	7519.45013215625	5433.63390847977	4465.75992749615	6638.74223623457	9130.92720648449	6536.39536523559	6004.94098321715	9494.43905979162	8724.74281962406	4838.39227694665	3960.924249181	7616.84518927049	6576.72454704075	6574.65180480643	6533.26481036765	6405.07412666399	11085.073495941	7293.06386190552	4828.09501198864	6515.85202233175	6240.16149806921	11638.0679315268	5533.18502522246	6720.02158560473	7204.27968056053	6636.13896303108	7393.86036004667	7473.76171475078	5384.23085007699	6204.61703888486	8598.13742188404	6533.47042942666	7142.72965206285	4438.96141140277	7021.73630899414	7134.48061532691	10771.8985386005	4027.06620484301	7945.70905148321	5873.83311365772	9209.15973209943	8769.8440634187	5021.90196085807	7679.94972728637	8667.40651657869	8828.7755540592	7323.55104906248	7273.1675776314	3909.51210729259	4700.57702405454	6277.25652566442	5254.1791435783	7679.72894139384	4972.219435116	9025.23793778802	7313.73233378751	8490.55106745512	6346.27129145557	7503.62620556211	5311.96620104407	7786.4570681085	8128.15608042466	6003.15769911978	5419.28968321525	6017.96271011559	8744.42406652935	7341.68195273081	7671.18825983284	6557.06409468926	6489.3728860244	7052.49217134231	7709.62258027308	5684.19901531948	5766.73880370904	6402.47256963185	5206.97848879136	11919.6903469604	6477.23195247832	5440.20953530743	5800.67423331017	6774.57803477518	9766.97785497123	5403.12414043044	7926.67577569649	8346.44399102547	7222.26790546485	5824.43476135116	5830.67199920822	7390.549374166	8969.41938102796	6870.47343506721	8197.03050663458	3535.46644583046	8971.81676221774	9291.80944022268	6033.54791188107	4362.54194414254	5338.12443555429	9394.93257960196	6905.99622817796	7947.34451091683	7791.9985936866	7888.11973480898	7699.03736063421	8947.03380342488	7528.45973797499	7571.55838273248	7605.88363650161	7525.99073284955	3731.03482420441	5155.61006348713	8503.59670903402	7876.47472632435	6123.77029219149	7166.53196354027	4996.33449949684	8760.07163321969	6609.94900496054	5273.31528387146	16697.5169213135	4291.32696194501	6288.05701411116	8159.06111653797	7843.24519272451	6244.87974589097	4444.32421952304	5367.92083766765	6466.81039290808	11213.3483589735	7742.51657901877	8591.21970630419	4681.73302426949	4535.57713540766	8067.85009159517	8498.62571812915	7400.00898035764	6648.68633437621	8330.78685764231	10117.7203709998	5994.05934341894	7528.50271522516	5138.06696383716	5636.2993201215	7560.58038039652	6643.82092115201	9559.14860877125	5072.24652868927	7155.24505343947	6484.94652188313	7131.88459025933	5821.35764665403	8534.8048560184	6100.2287644398	8396.16120920159	6089.36152054153	7773.1344324512	6684.96583507215	5696.11379059067	8050.60689136087	6239.47804925991	7820.36858095238	8700.3291623562	5512.72926996081	8418.07278537616	7459.75796422783	5387.07431412187	6203.29006254608	7376.70809240298	7619.77850601535	3831.4106639699	8154.25323329312	7542.01106530868	8843.76888053377	10737.148571825	3990.89852489333	6947.18119419563	6039.68483020936	11193.1179768481	8677.34660080676	6830.19144702834	5870.13331002942	4756.54168680125	8373.32293697775	5576.67952934664	7148.94878652199	8622.4998120582	4273.12958185686	6305.23729645662	4518.85312774537	9000.57505027763	5948.82834745315	5883.08019299533	11219.8462273891	7717.74922711763	5676.11204118176	9036.18349341593	13551.1665561659	4952.69804877322	4878.79806684647	13754.6132261192	6055.70449386429	3910.46742891041	10399.459904827	7208.50981073277	7539.10971408611	5390.19028391113	4868.91669767534	8423.82478164949	6619.03934783195	7612.44113530819	6401.6897810554	8102.87883220364	10127.7886808244	4880.69658391254	8764.79511536736	5350.58446562672	7442.08813632971	5099.85336840633	7749.8107992353	7166.100638433	5567.52288806965	7024.25308884444	8530.18462475718	8037.75584447386	6020.49632751915	4373.00614872067	7503.51285118638	9273.56250658155	9041.06839027603
YWHAB	106207.741102656	85097.3148344236	85599.6772934059	90024.9021079919	61697.8281314121	109665.314618036	67897.3099896325	90974.8342607521	83490.6017639706	64246.1551417205	83295.7422012111	81673.7977955702	95838.1073678399	68173.0589027071	86363.6469984467	93485.152297954	84584.8921841368	82853.8161454851	120872.794783807	72579.4900700598	71043.3314582896	83661.8886994286	88894.1185333333	91413.2325241469	95658.2181248404	74524.1780587066	76628.0589553571	69080.0895731004	114811.051738653	119070.302590266	86890.3172854748	83607.0127884879	63536.753290785	61844.93340079	136572.671205392	83008.050341501	47279.0555935616	71660.2669419098	81575.3131570504	96498.4476037015	106409.290950474	63968.0487355727	107447.6138339	99477.945886411	66238.5098714997	62268.7627541042	99500.3236053148	106484.143308422	120133.150882838	67630.2253025769	95356.2048274709	70449.3055659104	86958.5152550364	128508.209205725	47243.0869496853	108560.534773478	117264.764412291	66307.0137378843	99278.9266384405	84272.1365193781	79233.1213575204	82353.2299556817	145771.420647469	51815.3046813622	95729.0251447158	89649.0954513679	73230.6812879893	98834.0149235407	75734.7329052902	90274.9287830304	74654.4695604717	75252.0517606537	63804.1169984986	49349.6788594529	39574.0637090721	71762.1060819707	114809.014484234	184865.578109815	95515.1592371891	132586.567603412	74663.8440959413	67819.6238887318	79049.4934466561	62792.0212765297	67522.3112749278	71076.1478369817	118182.731462371	97048.7011815295	35049.4415642456	73170.2565751915	62113.1858643463	95292.3841793007	143822.891794843	199094.464575749	56430.1445183034	111316.829422555	68459.1660400801	57016.1625071563	120199.169073714	67454.4259862808	56356.4234034562	91975.9082534782	157419.626597052	65506.3024852855	87016.5371151016	103694.69660371	79183.0490825383	46722.6134820073	44410.4686421539	147256.582256361	167340.34596277	92824.7517240961	70397.0282416697	75697.7604312484	100136.327034849	62435.0260553852	104903.91501853	84178.5082399977	120390.99811785	103386.137090203	57205.354285065	120662.332772383	92441.2659893886	76951.2316404429	43762.9780973034	65438.7013447644	105480.785716804	107954.121415318	110505.066975855	68173.6401289367	48014.6818350154	85911.9493723775	240598.958623709	78243.4159999615	100302.27459244	84534.1102413634	33478.8011390561	121521.794467866	105817.792223235	111107.062390091	106218.010186305	91995.3463172153	125238.721574086	179657.993057495	55251.1624316053	38719.2288024276	64774.6276722465	80899.8533675643	94777.4580908185	81226.8280646574	157051.565382658	48411.2487832504	104061.017774881	76440.1769372184	62006.7051674232	47772.9599855706	58289.936602929	200841.363519161	142625.369376046	154330.188225368	41818.9899694731	109270.595196346	168159.406461565	77988.3277995572	83454.4331089156	129678.213303183	80706.7907127825	67305.2534628049	75626.1836608148	145300.545861258	95702.276459475	56335.9330476852	63247.1695619606	102446.437947647	185276.142681434	56495.5924056037	56081.2229595225	96252.3701311714	173226.078406404	102091.136871436	68284.211164666	91705.3331272614	125401.559715668	51093.3814942753	67219.7239396563	56412.6440685622	90783.9626984641	73032.8040051569	110846.964726111	101853.052842209	111165.659099621	125224.523582141	103009.977692186	70515.4465683379	44445.4472888359	59217.312523256	105142.687963126	88857.3731564193	50991.390625359	56496.285537618	117120.71960427	66153.9219000502	134903.942941264	86865.8085969339	82045.8334453984	84993.3568682377	111532.94304753	73611.2919961312	64680.9432404116	76393.9356414392	108225.136702178	71227.4438867566	88138.3041162193	147701.852718478	102603.377533371	103164.87995127	76991.5689640848	87874.8654225409	58950.3597637174	71137.9895138359	89545.8526409597	144939.313367674	87182.596488497	269711.018814884	69259.63130972	43254.3933583281	81653.327907329	73083.7488431248	29679.1345803472	117610.635030334	181546.123226643	97961.7480406418	61965.8201578561	48070.7468400143	90935.9684062433	145173.729321863	99242.1270841934	149588.028666914	59943.7449317516	91307.554009333	95653.9614241598	186411.899253442	34859.7385049787	35979.5489022475	90946.960018811	92850.5039099209	75367.9861239778	146396.631390033	94122.7279099921	133686.724207074	139448.172037584	62377.310359727	52343.8164831043	122221.460242595	105887.724969801	50387.2517948037	137849.044806782	71486.7046614275	120942.031933206	82211.429969291	91927.5962924302	70988.5584567964	201061.955356217	133735.329328165	82963.9179603146	18922.0378306379	124933.873439747	63992.7438206859	70437.3622719201	107058.832196748	169624.154768358	35995.8408046991	73792.8493878776	61382.0632701437	92700.9862189327	84649.6209976714	169251.641136696	72917.0511221294	69524.6400125267	101549.143869869	107594.521669288	80160.912422923	44208.7614912537	146527.507166866	104316.727932165	82768.6225339315	74754.4476579005	84059.6936298559	53867.217614248	114343.994484101	98044.8136929614	74279.9593136484	111762.687874565	87672.4677274303	72085.0609532698	71751.237671776	151637.008751618	73910.7041143963	82855.8130757081	104766.735759342	46855.7050408556	98371.6852240498	103048.537004102	79202.5844645907	150246.974349692	126467.374578603	23677.0189312317	176483.125413673	83271.6664951559	93684.2349246989	62275.6221630519	74546.0969096605	42142.4085909499	82333.2284272823	123844.831756289	64843.5428660505	84048.377005904	64750.0100959453	97741.6189287512	187730.200296498	79373.2109803428	108665.486959249	163557.852184313	83429.2720680666	93539.9990397722	58738.3328102121	82473.473930208	40438.5965776269	141823.000365241	53243.4448917832	55857.2720715494	143931.422251609	83698.796456379	74467.5564223851	122453.696311561	59556.3741801797	95665.2455034424	76083.46518485	111552.021137562	51907.9106103133	64299.0497968221	92065.103448346	122605.288114954	71732.5418262983	108673.463515962	111511.215732303	78296.5116767366	104166.329754797	92498.9148551113	88559.3081634603	95862.902218571	76377.785776731	80539.9450092877	57424.1635033793	106398.714679288	80845.4559939551	99200.5086297763	75650.2954967204	110062.571277553	50776.899950774	61315.4743958612	40505.8062937304	121871.248099062	131278.787833537	119281.121906331	121245.595863442	45645.7140934332	72024.4289904656	191198.88669258	78364.6511946028	118707.609212355	79706.9787686588	74277.1375068421	117575.423023139	101079.548335334
YWHAE	210521.158652126	204340.962821405	145695.421395097	187174.164532478	158137.028922568	200862.309403123	162892.055170782	156398.398550751	200713.233503764	181968.913656792	149303.250775446	237273.167731153	249888.661224114	128611.10694281	169477.210184637	164574.090863249	127945.608174115	172665.011809885	180702.502317008	133808.594295522	141488.861290589	183972.015448489	215818.650636985	238977.126787108	197719.606475296	156553.395393704	203334.650874801	132427.402711489	192368.360056582	295936.991793494	163812.056218892	157644.576808796	172207.800544545	152382.994525204	178035.221002173	153671.612997827	103848.655647229	192574.225114785	163815.944915702	240065.722467221	187484.25728233	141535.325362093	227729.709432412	217628.913330832	248491.041312986	151835.137255538	150651.385406396	212687.58781774	150404.833583233	162838.292963345	219931.681279016	183354.94674944	155921.139602494	249788.219835291	102582.026168248	238656.433118737	158236.545438673	124218.967724997	205418.118903463	179121.129439247	253028.718772318	167486.852539596	188746.262341753	114055.553182341	200183.662947013	200560.078167964	215502.81881925	160189.026368977	276336.576267007	119586.615139048	183719.853247827	216212.186395611	188681.662807692	127589.768898981	98659.531402292	146185.363878753	162787.366499707	213508.275178718	180150.437922243	280248.26475752	106138.091845617	267634.798356608	201622.485360459	155777.11182924	121356.662157052	123244.287023728	233959.845304304	183634.475310623	62105.5016551674	180495.55517036	124957.333823115	211895.630789586	265144.356242689	218865.580430818	268449.890099112	193768.265260337	157425.040681792	116860.746596498	179130.343389888	102845.231859906	196390.97916083	199992.297920772	214887.973135548	213497.346659331	190623.206196812	208138.149206986	135022.909417563	121230.861070724	77308.4503292623	354857.165925149	200959.494475983	141195.321901309	203659.64989122	133095.604143092	381411.270029852	114795.202909399	204546.97706816	124793.862756337	234863.372661791	164921.477688272	112449.675763992	266771.269037526	246030.033581002	206555.036763122	125081.882748787	177819.889344366	219266.322076565	155016.65640673	288353.681166097	171721.839251313	113841.852235054	147561.856001822	223014.15440956	127228.577914758	204520.766799574	208786.877570907	98108.8738012496	353394.461999467	211585.027394272	172294.678148367	153957.449455449	189597.469660557	205509.153989863	183324.787637991	192753.028833496	79300.9327404229	101182.061633872	151835.457871495	169781.614616034	191616.185752968	506327.112952486	115499.295802087	201484.232167401	202608.056165128	194997.069659178	145743.464523824	130689.875681373	270709.054272845	221897.365667017	168454.407983614	187035.857224694	255180.314731266	161062.076905849	195784.973208322	222466.782992718	219678.639523747	187490.396418508	106843.27028854	133508.189450801	217411.919892335	206731.016031115	173696.25394018	110824.821603272	314795.133969878	200713.998686189	91936.3273617308	211825.524038271	195676.203760527	268252.386841548	162478.37772818	142482.424768606	161928.062449115	348836.254689775	130424.107167498	127021.643342996	105730.410167332	286688.756600376	138873.110678573	343376.732468108	146830.903093952	219564.001065522	279174.629537245	203384.546050179	110635.811172655	116044.191776655	149911.59151686	151833.731874465	243469.213675723	140062.578923136	159274.106055502	267113.934748189	191549.998461281	170873.567898889	148948.936224909	166665.187359263	104113.037463925	202083.854926606	252965.254014076	215163.332673214	128159.661305226	105580.312420233	176082.735126618	464205.218151496	173657.943002645	205704.21276707	226038.894768955	174142.148328985	374213.22439714	150196.827501308	113107.404358482	119290.589815507	120873.098480582	239304.156707517	363923.939721858	124463.977908796	168019.708096247	125852.692608165	166665.56010782	116504.305417633	154417.45493184	382592.008733152	148434.941361251	111731.880437083	254249.905907609	78952.1288061507	300322.125817309	256139.400022301	221824.918767147	188966.867296237	260978.060470247	135319.864738517	253457.89519495	211800.0365322	111394.935516798	65963.1825118501	141408.604621562	397741.317501493	226113.439123589	126100.284139857	243945.804512623	286802.229715434	146319.822621704	116002.029025272	292916.170594982	226044.989022922	82521.7680210569	181866.390699518	152864.475445565	262611.708533832	204390.117244232	191124.626225848	174763.815687821	266401.561767892	290554.552003383	127176.841379327	54215.8448899643	201332.229766251	237961.861018902	236455.831161175	155656.371408971	313414.27699924	136215.354862412	101468.679713756	237826.585990401	111601.206338481	230490.268511834	207911.309976283	195708.109830267	134456.302792662	141613.310811415	270729.695349743	165451.219893914	117248.652317455	225623.765790009	235541.625689285	179973.412180323	223854.782412639	165218.182362784	99450.0538784961	122710.851780585	239582.285447535	219819.891197884	201701.76944611	187397.599200428	203665.631342509	145689.049168268	234496.736424261	223544.637804246	195591.465150466	145959.755583149	145951.995928232	166826.599960749	187940.191021173	230127.922027099	190566.870247959	137113.783538575	51763.4981199477	195766.703339422	196898.785507648	396392.55280973	225608.367686836	177117.295753519	66809.2462398744	208335.290200853	181835.871053961	138716.090122285	354296.015236719	117196.886266428	216339.093706974	276102.923647733	162819.731396663	238630.048616803	146894.098874501	151170.374917519	168018.147297879	156403.472085743	214288.531445742	74524.1198480037	281710.656777138	233175.892617572	126811.030341847	162000.183937913	193095.982750801	148189.316278783	290982.873064806	278186.862829247	167505.573437503	143711.762624041	277706.5293534	153616.516550071	150077.254448049	271701.558346476	307919.977869309	98224.3029529412	226082.960552121	146916.521180178	138111.304999465	249833.240292005	191831.868733034	191542.304073602	234960.402170976	128681.058977355	147850.45327922	168382.647121487	150213.662790421	197140.944112305	212255.809337146	133710.785321944	237265.608371869	158455.489406738	168120.650082654	92586.429157242	241946.267200217	329398.8321563	145448.161392531	175846.365049363	142798.256760373	220122.793125796	322715.313925129	286968.906841669	215207.472590667	126168.632786648	97224.6094955712	364780.280143893	97822.2151966198
YWHAG	56914.7299006159	88051.2252558005	86400.3274249741	76639.6575871563	43394.158063041	60747.7747588003	70803.0204412956	64618.9173648709	105478.669968208	67777.9912341674	62439.1653295589	65571.994811975	99357.2318414104	65999.9247543601	72892.3855085837	80368.8312370046	57771.1489362801	53269.4645601967	62860.8576026261	82405.0931349369	49825.5110295732	80030.0427387596	57279.5038108992	73502.3104378402	89555.5150500337	73307.5020382311	70643.8600871305	42216.212407727	105353.656373983	72612.9627626069	70191.2740078766	50835.9035376847	67731.5215843538	69032.8330965562	129233.830528192	53484.8983687119	26023.9468259658	56008.2666260571	116460.921297823	148848.674765993	66800.7050466537	36255.2944311527	91144.9824804754	90462.6325045318	75741.3223792757	41796.2125393367	83296.3962353696	72126.6153255022	78404.4570156648	41630.4665157742	112241.452569493	55572.8209313627	77727.0886546426	89582.5528597479	34142.5594501412	79824.0595467923	90265.3017101166	50563.1499636366	73541.0181184171	79276.2038011805	77769.6733779569	68365.6830940763	105632.980634979	50982.894090131	80313.4536318182	94650.3136020069	68439.5075777749	57429.4027740578	69086.4209685441	52857.1110630038	67101.0025738197	64909.9965580387	70149.0696209995	47042.4303309376	34089.437157286	47401.8199012576	83170.5388852436	64819.3502607795	104489.539237333	126447.453643794	65211.7931245479	120626.818793333	93084.7531037427	46717.9370091842	50943.0149009589	52848.4965356137	75414.1895021896	56727.4683517314	28894.1539261655	74490.7170470903	39554.3128249556	68140.8313773422	120209.647475348	101922.341473708	112276.683432859	80431.1406290972	59129.8156696339	46651.9362303173	63126.0281142472	56387.3400037081	64589.0826547069	81673.388250235	86080.0955720328	42978.5550461068	110988.953439027	97785.4519481682	51245.8660802232	34385.2869938683	39011.0741119845	164288.52139793	108135.19711015	67860.4057715242	53046.7712161938	75897.334243296	75773.1012652501	62391.7805117442	85417.7752228458	36373.0610019461	113689.158554311	83286.9842593491	41851.5728604452	79413.7592007784	94616.1514390036	57730.9425432715	48467.2752774799	80817.3182562064	81580.6430851823	51008.3905173381	96136.5132485436	79126.1509436998	36004.5086725952	73533.4467189292	123383.438844818	39930.7401827824	122670.298967669	116161.016626613	24915.4116411833	98652.7337624507	71035.4687542033	67485.5282100774	93363.0810080337	70454.5697519814	86978.0064438314	55111.1670978844	74669.0305213864	44368.0509950959	44262.0471916825	74385.8138030718	81538.8309562238	92715.9006102345	116037.175567359	32987.5420153436	78368.885465953	75823.5040504836	125919.727284334	71935.327396642	89804.3124671228	65619.741773217	61667.7914773175	69040.1166012759	50525.016217281	65478.0600794841	64787.0255368436	116178.804123224	55788.2068031481	100949.979757997	56449.0217527218	60676.3027750234	87085.9620175273	65796.1505103971	76105.7680374251	65113.2287908227	38817.4481753343	110953.769720122	87191.7950035917	59090.0483617661	83295.4826673998	81364.4069387583	163110.193898668	80056.3910121462	45529.2862017275	83498.3392473664	82352.475239029	55466.8006811423	56480.8452739256	33027.6940316453	111084.230090913	95135.3697637394	98659.2557619286	48088.5417991262	108314.488562237	75188.4343095091	92201.2847497751	49546.562905015	31503.9414863631	68279.0364688429	81100.593918622	65354.0032758842	78411.4646201314	78990.1893080143	92593.8824442447	86070.7400064826	56203.881972537	61428.3405922704	48599.7596018563	64059.9903006931	84405.9223528366	85741.0505475918	54901.6527174487	69912.5477067833	71880.6552221381	70803.0827199269	94040.7653026773	80605.3210633061	121076.509096315	105601.335848341	63524.3945426903	85478.9537646258	49680.8266707364	55471.1703965079	50469.8120967554	71247.992813497	77250.4300773395	210459.147593054	55707.5608135392	60625.6703094674	53533.0363952388	79697.4282345143	43620.2962260536	50930.252848951	137137.980738179	51711.5439395363	57542.8035485111	48470.6483283501	32751.2648326463	165275.567118391	103156.378878935	153941.123840416	42307.703577202	68353.6504009792	81693.1367910013	120902.082878948	77228.3066804227	39292.730465895	49789.451198846	54027.0991999046	101022.655294218	88801.7470632713	64397.5938297842	78993.7590161624	79839.2672348551	49782.894927086	59746.0559863223	114278.458797484	85216.4673065549	31982.3088060175	109227.479437731	47198.5611576006	140670.663025383	97011.6345772564	71543.4936583457	61319.1236920306	123725.972739536	189807.024652287	64611.1019450077	15456.1033341171	67958.1638526491	72256.6106848743	73430.8374874034	86965.3312998525	115244.952837573	38526.3812078877	55633.4675568565	64085.1516059755	60384.4455156123	83021.9420386735	103314.337926015	66575.7538608048	36511.7974422959	93521.2081296573	75870.5454533502	49305.0336847054	49570.8219111721	92894.3710993314	124221.946960998	86015.1793967208	67730.0734210304	64179.6092547637	36297.1174123635	73010.3026821525	80940.3551723072	85744.3683507619	92447.4662568048	87895.4613985001	71146.8354021294	55681.1218931688	73613.4017202607	94739.1008514771	74438.7519237537	52875.1363916078	73507.3004464271	78331.1250550143	65517.8574775978	146977.02803462	117198.930385847	96807.5783378663	17933.4028981078	81029.4058703651	52125.9820746967	99880.8994331113	76825.8620834684	50636.4996732054	30262.222640222	81959.3123321679	73807.9975115009	70741.5869604764	81313.732649764	41109.58704199	89168.4022407552	158667.57070778	57350.106576515	156943.353580437	83380.4512342846	78307.966232823	82735.1800013243	72283.6400798777	51162.309137941	31920.8714309848	116131.293671288	33103.684021261	52497.4438997203	71660.7640137539	94195.0325174505	90133.7727812548	74918.9639968159	66229.1720122593	78721.4926217081	58187.2795713214	80967.9108314946	57373.3031138894	51194.7432446679	103363.124403056	88639.6566331446	49502.3300344777	70358.3241793878	68804.2560820856	64807.1672625569	132374.990876724	62535.3142853059	184063.095599517	72763.088943454	61215.8197706895	53000.9611021477	54590.1153705709	76410.6577730728	65222.0677398354	70887.6093994682	39454.3037213121	79803.7372386704	68922.9656409598	49906.2215356937	43789.0819154104	113182.371058971	186402.819842335	84174.4668636101	62859.6033478355	63305.5008344542	123323.845775751	89132.7661763766	78237.412971871	71458.8620120219	46553.6019895374	72063.4304186522	71883.9237425499	68979.7872730491
YWHAH	60544.1049089812	25693.9998133007	28375.9716428852	47646.9122001646	28967.2615110839	38432.8919249535	33863.8880324446	29792.2068261122	48398.5187350311	54587.5290455087	27843.9606084182	33401.609787985	39963.5818241593	47998.3327432535	26152.6601284887	42932.9164973364	45856.8525325207	37404.3122300579	30855.1981360173	31064.1690538637	26802.3291469309	26833.8803699932	46615.8398100063	51219.1103279583	55367.600246542	34670.9987721414	47405.4909248296	53433.3721664985	46007.5806701026	35464.6111384499	34339.1748737912	24972.7343175699	35097.5545875085	25361.9575725113	43179.0736821593	28052.6272393385	12521.6631264091	37290.4225188692	51707.4784431353	43770.8013549389	30279.0049166015	38843.101236502	60742.295311099	38609.0603662757	48388.0028000892	26503.4309079321	28337.2998026444	52507.6948541839	31396.3435495067	37652.1256326221	42734.0097974249	33080.4130979445	37526.6933587851	39129.1750241525	16015.0820596067	69339.0515591711	48331.8082387865	22960.923139401	44788.144336338	33828.0157078613	38442.9607938989	40211.9113358858	32474.4390112367	16823.2460720274	56797.5025282434	27848.870152717	52990.6966331529	28928.1740039218	59553.7100293691	28853.4273257692	78182.1319071247	31932.2850254249	41410.037054225	21617.203345885	17047.8309668246	27626.8547990399	35932.5460635927	57365.9442632981	31045.6619724312	88691.2139665424	33967.1796115888	55838.6556869807	31295.1240216345	29695.3985148481	34985.6605549268	26751.2546385189	31791.6913919412	29797.272878632	10906.2745652768	30961.2151263207	29892.4595288294	26422.3464885468	55557.138468944	64791.3096067516	37116.9918062233	61352.6131809417	41739.6034358717	22266.4523635597	34779.9655503085	29887.3666758022	32214.1960700924	65601.86789863	26208.8162394625	24880.6572033967	38292.337862444	65978.1978066312	30879.2709869017	38722.6799821464	12736.8550443858	156435.733925602	37471.1419117992	16630.9593230118	26603.5579097849	39231.6529522484	43883.4843478943	27592.4560190052	25431.9943900565	27073.3083149441	61006.6957598857	40801.9009895712	24094.4390150193	59974.3610465651	53663.285807819	28643.0474242834	41290.832140148	14774.7036544655	24564.442444486	51043.7171332904	66280.027155777	42147.4250394097	27239.5428925228	41191.0840125955	53613.3547695666	31205.4466720256	54360.3782107931	41490.0010479828	18655.7623361506	44416.3781968633	43347.9838368654	29217.3816201849	53901.5380423551	35761.5420024313	37550.7245527142	50677.6769632634	40212.6885004134	22401.9045822967	19767.0227588228	52879.6963917486	30901.8026877261	34399.2877487829	50394.8634729251	15401.5634737971	33984.8798811969	45424.8671029052	53145.0007873149	29103.6069136883	38261.2722869781	37919.9683358757	39704.289901593	49556.4224245649	24957.9976584316	37861.9229090888	41676.2686179038	35190.0853609062	33900.1764748865	60601.2813654845	43679.7316705881	22570.8115661897	46076.5051334625	36650.6768990726	53335.794216801	43142.524346707	28329.9586042367	45600.1317801275	39876.9893779138	30763.9721916264	32327.6927828089	36431.9767867554	89665.3321696067	36677.8805290506	20926.628778255	46652.9438636106	68988.2278650248	17304.9890276192	25305.0617289735	26303.7877050939	44304.9871436445	50876.4631423784	54666.3562081864	24634.498355758	42023.9318399305	54701.632674732	48607.6113483959	26038.6290849678	21159.2426744735	27596.0808743919	53455.4851848081	63113.6809749558	12165.1934791952	22501.5938268646	51545.1180630348	52158.0591901169	50806.9744040409	39308.9350928132	19706.9796450309	41013.2563232393	24005.8803065539	34845.0925190789	55881.8388012558	42283.8280673504	24200.5291660133	36927.4211273925	86763.7972001326	27244.2635546142	42192.4801320593	55273.3093800751	32797.122499078	74643.4025888807	22289.2132415819	17170.6884039192	32204.3282988991	32540.9938461677	62322.364534802	66861.5768992885	19373.3356860265	34630.6673188859	32925.7169356185	38091.1177057449	22185.7547973888	25965.9767143503	118956.334543815	25865.104021871	26138.7503519672	37281.121848675	12419.1585440699	78298.1036950741	58677.8566941916	46925.723661823	45071.7102302655	40571.8750464694	34979.7867397676	91747.1356245606	37821.0756374741	30404.3526233577	10622.55939786	20022.2861911453	36729.2790527844	49386.6621607864	36520.7110577914	80150.703587191	56177.1055576906	13582.2544434919	39130.7752712373	61446.0083598858	99725.5889624366	6633.95819669056	46895.7004308032	34534.2601731523	71491.3994624279	37450.6540257597	46455.2547012111	66983.3111441797	80015.150507098	48162.758633084	20625.863651884	5772.73410464623	51668.4301553974	30456.0089917473	52244.3136361995	30644.2857600228	82789.4726837212	30388.877665738	20292.1385380275	30240.3332862903	25362.4730476412	38277.3900729812	53421.1522353595	34310.2979348466	21845.3220694934	26096.7019699743	32986.3807243345	28879.9154141838	33539.3305701549	68546.5850529526	47481.8778738155	50060.2950329727	36202.5474708754	39035.2265185103	22213.2093926123	37242.7435178997	48846.3510675651	26335.7379634636	40159.8253067429	42175.2541343648	51681.4992633888	19452.7590723049	26172.9663830817	51436.193952246	39822.8840901141	44590.8343229941	34187.2565321611	44474.6512830506	28059.9160686433	51234.5029229805	55539.8123137155	48088.729630297	9264.38842973013	55047.3702900692	41204.138203067	50700.9642761437	29160.2293764152	26820.0010486319	19608.1593895236	44468.8468475325	37640.4250690572	21709.6383595036	51088.7035616339	33208.0427352125	61409.1168123171	38202.6279371599	33762.043188972	94680.7597739477	32719.8967021869	22557.6689892542	32640.1967222738	27597.4256157945	30651.1370457583	12458.8634897579	95770.822608574	36022.1323687066	28220.1800700063	35656.1307859913	46303.6811859647	40811.4025966361	63941.0525838889	37235.1689663569	50807.738295463	23490.4285973426	42086.5869001836	50298.6470219695	39266.2845423016	44779.2136447936	67950.6868984028	21235.1580922233	46547.2000846976	20777.576583328	30893.1500132856	45628.2838761768	65023.2790282532	43808.7914610939	37139.130868286	35315.2528722598	38378.1641029353	24425.6773539707	36243.3176860964	36115.3538751549	34123.4653295063	36303.1629671144	69450.127512983	36526.1704486761	30563.3417402071	18797.1538286994	28106.6236931041	48688.0423430648	41392.4628421621	51911.0660395651	26843.7599117569	38419.1950856721	63616.8436199434	41272.2336114235	35326.9287619465	28029.0689250972	24610.1746074223	67180.176860106	35153.1376142395
YWHAQ	131485.816068365	76789.3945679755	75978.4864755161	89941.869805947	64002.4023873736	136362.063749493	82376.0142411994	63273.016330472	81895.5370365497	58480.0146691553	63666.9632300442	117197.352515224	104493.592404445	69730.1977578893	72154.2138515768	108114.204500526	93890.4489476562	76743.8356854124	129250.720770033	90472.796716197	67469.5728413995	72698.7860228865	91282.678401872	89402.6350004575	108680.203968313	62234.1992275402	97348.1328396452	79344.9504987518	89237.7261606333	143662.162058912	97553.4755735503	92922.088043577	63068.705365289	60299.4896656837	71334.8504245715	114298.604036599	45140.4428821619	78630.9330165734	97182.5921043619	104299.891422109	105121.070919881	62231.5464683458	140621.473827286	56509.7721887412	97908.5990324991	49338.1777250483	86015.2229477493	76977.3609581487	67515.8110128	58153.8158850541	168642.408724336	72842.1010003097	130356.658678753	115582.043185241	43942.1443212002	101250.72566814	87673.0512318341	59291.3489753203	94690.3478120752	127578.354708388	119852.099232561	59257.3813326394	120512.921702712	62926.8331620995	89670.4484732149	89977.6464385121	108923.185349958	85663.8638876013	79516.5767706478	64537.0743570818	59300.8433992292	75336.5137537274	79522.8395796303	102459.968430558	45737.1754471023	71497.9767994326	75587.0965362746	94959.4520394186	87017.5716565428	133508.396568129	53765.1519705495	191328.206853877	65165.2064007335	116702.525587092	52455.7038836488	55301.8593211133	87222.4215415053	86995.2633564678	30293.7676632318	144671.674134486	42490.2694033275	78721.3942728868	109010.739886913	83454.6712985099	175001.49754088	126820.53589885	58935.731421121	115874.532125093	167186.711040122	58860.331832554	50716.1099149578	104144.660791246	69169.708339463	76400.0389185323	88556.2831269049	84635.5068400684	64464.7527204768	54086.1824100855	31264.9609858788	268995.35829782	135509.958547549	67760.4982960631	109494.927561161	93856.568621878	49217.2585835673	41382.2835509878	38934.3537530904	62849.1081331815	241299.89341348	94636.3230910395	64034.9794836111	134082.070529778	129065.872817186	71327.0186793298	48061.9030133106	97354.8851316661	83672.6961492165	88039.4189217168	112986.873829062	86352.2170184644	43772.8941135772	102277.030431763	98880.6318187026	58947.8631897707	210115.454305606	95966.5795340459	21784.0050308939	135501.938637939	90366.7685047947	78957.6621156268	93161.0460611127	123408.297531368	176300.21608126	81752.9139004232	97932.8705892707	31401.4324639356	42806.1882251228	112262.802372064	61006.7924917276	71373.2205983413	139162.623134525	62243.0149184298	79792.6175151184	102952.358338619	68590.9238662571	61813.6874866541	111364.775244401	111898.698813655	69869.2654586018	90875.6235719722	56676.1387483994	112617.175922241	99710.0891770933	91535.1639944939	56147.3126449601	153185.951573574	69129.3074807177	31974.4905581276	247627.798302001	100491.973729512	95743.7950288147	79065.9908780469	47895.7841348716	234949.757435903	75487.9868920699	49171.7967707948	104705.63876157	94519.1280653235	95917.3524854828	143996.393457273	49460.002271214	140866.120182628	112595.328961984	60466.2153837043	93266.3380320493	30260.827207275	139218.026736882	51610.6919163816	139927.703278922	170757.551181629	73458.3575988085	188970.400972948	128336.946593551	48505.1143823409	34487.7491426446	63271.257668647	83649.982194562	60523.2966193506	55158.6125104185	79217.8624451595	182734.783715885	80777.8363827234	103789.908393057	96174.7247240809	77877.4685960507	160877.913766599	58065.0286854851	69620.6446291255	55188.0944716532	72210.1416799372	166815.769684153	91173.0945219242	141736.62272607	71791.9793013147	90352.8033071249	108005.365035084	48021.3859913524	174899.651693903	50507.6589270543	112160.11367863	51441.1473890551	82068.1361934724	139012.942632897	101844.806610701	86869.0504864427	51881.7687996279	56519.743730446	155668.379314792	57971.7443262856	78359.1187748939	146509.983703334	77540.0396697345	45902.2199655678	90365.0986052524	46962.5006220567	252466.565166615	81119.5192419243	94229.7733214257	85521.1804761951	108590.27257226	83233.6857078729	65466.7005167798	88535.8116916488	45181.4245563475	65634.6768479313	96972.8050375449	137921.266102734	154928.315989533	72381.5544519583	104561.989198288	116197.189827712	54761.8168629176	58685.2879302739	111122.63218761	201930.815000237	29494.3775286806	143399.446830166	60681.6428459026	108150.803090105	80375.3939237285	93293.1058544407	53925.0972497317	208289.234957416	106586.390372595	69710.6254309742	33036.7753721903	122392.481344449	96189.9117422966	106861.188937715	33961.089445538	248513.267754291	42757.0812570217	77651.585200288	86570.4838993744	61313.4044719948	163951.690602832	90802.0785850193	71275.0957952136	38706.4413225779	110103.866050088	69517.9468063889	78310.0507241933	73106.4285140947	115840.11809316	204221.715199822	67254.4707021054	249069.830133112	68615.0459890667	30991.3195306897	65161.6240988868	103408.320858715	70966.9966962951	120274.773144229	117459.404927528	87833.8351224148	86260.4019214401	81899.8826596618	91804.4364249029	86934.8386197427	86094.4774852635	80607.6852105102	106194.119439783	71925.0576923851	90713.1274057515	58523.1823288397	75317.2778081062	43926.4741598389	219949.893880505	74698.7396573689	128139.429082588	85146.769589665	80038.8352681312	40926.6669519835	133055.327651824	130011.005894019	58414.8014533825	133916.353080792	61382.2646202351	88881.9545041343	155048.035538079	45843.78729258	124204.392946233	125693.197926203	114372.703706743	96516.0132395567	65412.0701434947	91411.4378169938	23747.6786871478	151640.93722353	62650.2025215707	60981.3366520267	143260.282780281	67090.2803912802	66281.3723239896	196761.407227171	112575.254709971	63854.7955076471	90088.9837506018	65416.8047104759	103663.239083166	105226.354336535	90415.9466586793	151239.356823101	65370.9045957647	79732.6375408257	102206.728713337	57055.791581384	72394.9103248986	108555.030349745	42923.9613754189	107099.992442857	50227.8384906557	87534.6551624532	106720.441288869	81629.6087882547	107513.518943184	114394.990675529	66008.3928924996	57233.9308300078	55571.3571236166	125207.664477723	38224.0564332897	109044.782072393	162870.777674446	140455.615797558	114181.747229294	59428.5993317453	186952.825868797	115717.084359899	147856.655659965	65601.288751454	87616.5551945806	54796.888400585	104540.725624269	51608.5491456836
YWHAZ	289560.480110751	350059.003578721	138685.053592638	194582.5967929	143080.674070582	203047.893940513	152403.265300302	227841.146875389	255595.690802513	155959.238266112	127648.92332656	246438.992067985	275792.880275792	220188.384258189	185390.915618509	195037.707586531	227371.083912298	236818.635647168	250015.408510648	147105.386471328	257787.815631191	201899.051558143	340689.122967121	192368.251158467	192701.528286632	141457.621897237	325053.027768739	128009.703421266	237424.763000374	316725.773059903	277912.073830095	221686.13061621	200188.987072666	141391.132117065	152413.480826974	314374.095716642	144067.010383003	174152.829568874	131126.163335427	150884.233503952	289908.63668977	204748.129933458	322690.202701924	205573.948198036	172156.220845925	170951.838709659	232031.313154491	228864.649431261	237587.395046338	187917.076423502	305043.716524663	157011.05133099	216597.740549174	370561.709367129	101797.030824884	291265.879074845	460140.687488758	125327.643394139	379150.523132373	166364.280824733	215200.93311737	117631.510956353	292323.313779745	116636.114185556	272063.499182319	193915.602344133	258329.269316783	308391.474106204	146856.154140447	194353.613619361	205183.562844419	166826.631564159	163238.811683442	95145.6193382966	129409.041049124	119837.537549926	208228.070072818	364340.282904132	283897.682185879	541390.628061764	186601.525959619	117582.648279733	215134.082862397	209546.19212985	148792.031710181	166602.008303816	359824.952692042	241959.420477917	111524.923018629	214416.797786795	194038.811876706	460195.830839719	331878.555848199	306866.035646332	23459.9591793942	514291.002305461	190640.126437601	173841.044702713	212800.919326479	199045.656272992	101889.056084051	207812.011397333	204684.381807801	303795.439677711	197607.649850452	444725.809769975	168557.846780812	158136.252650861	107729.440040876	623416.315966629	290530.215496433	183643.943677731	150691.112414035	138472.518959956	230453.809298304	111361.692014156	236826.952116819	124763.055154578	241028.845487667	248667.406795438	232595.478631315	237036.558071927	222440.982340118	224284.203427918	112462.117293746	205209.560116323	226081.13498106	269420.777308822	223315.766781742	236760.238218158	146204.925336861	202444.858524931	400749.45185822	261169.550314665	322299.380079177	285087.011808798	60649.2154963476	452144.264378	201974.567813371	151702.126986178	172781.972470545	225782.893201174	416024.269565395	358176.233961961	129959.114024885	54542.9226531725	119748.261694608	205876.332912631	341404.618095407	202731.761975356	363392.416663777	157671.400669865	578882.247160711	225512.689170767	184168.143992784	103482.966274206	72616.9977668825	445848.294221107	318385.804485932	204119.87602218	61181.225629365	311462.659727699	408454.579135369	138663.589613714	202851.304948577	386662.457364955	218841.095593196	195989.901903072	224499.730560088	267840.479071975	302237.413152063	155624.501236885	210532.917869051	251563.16877203	280246.219919253	76028.7993611256	316171.983435661	196723.783630482	565809.125239144	241078.60361179	146839.149058814	172768.077284522	447339.206791788	112987.109560936	148908.376682038	77144.9931688817	386094.97105295	115743.648664169	201559.633057681	231730.639990862	290756.360331085	376993.987150594	360737.160379556	143812.722794729	87432.2126902367	247934.410216953	157225.488001081	192465.06687748	119618.497889566	173312.464226184	290960.319169626	337634.868118986	243058.467529885	224591.017571093	214667.816570452	86458.2124488915	355642.503136077	275659.729625245	339917.753354223	140670.968089888	135556.267044877	261572.761096065	246059.379855804	259211.012768785	318620.857959986	236456.338166296	198937.792211084	287015.919233367	163483.157572916	108148.966071418	218695.810191664	185537.215110165	287529.867202136	261066.196494739	207032.123049652	168340.052160931	146028.701626432	220499.863651197	165057.267431818	200390.578866777	407401.110682455	161593.661935349	105464.971041047	136712.808443015	112733.209945035	343647.463586641	261103.112095128	385965.93267409	275592.860377938	228067.138909242	259577.153920343	567914.487574215	133250.743227852	111514.996741842	74024.1573452304	153692.157674691	210362.634000977	433882.598099174	209877.311731546	332054.447497137	286565.992883393	143556.071380915	138741.204382602	304768.904705383	285219.420618662	78027.5569212118	495487.402204707	153332.445911147	296440.633542466	272886.800528689	194939.676244131	199558.393923454	462978.087609685	328265.528271704	213346.335659912	78733.4380856572	179008.630239419	179651.090787117	203813.252063354	199061.291040936	316644.415728004	118298.18289258	137010.137981569	181248.360754928	181719.054149262	278735.16313113	406816.900156048	188015.69690075	160558.027774045	208018.465465425	278199.381698184	264573.531413077	88248.637747977	319262.744971267	263561.019681104	210128.598109866	206237.997738322	208975.319419767	136645.836615605	318956.743665689	177437.151879386	152348.06704458	355074.317345314	157990.787652209	197690.654284451	166173.290633734	210327.894603814	299060.135584568	170503.037486122	274247.470380125	143870.979591988	295089.628120022	168492.784782353	196678.982067826	281587.867743086	273717.581068706	73304.8259799542	372721.854572869	276944.935603294	283277.259536069	167404.496354509	120444.366246563	137232.378734312	113141.594922964	368983.94624636	135886.563913624	189992.336349566	190983.26321538	188603.995816667	344451.854254711	385132.514884473	158961.331703657	288052.626684346	447412.608508667	293773.596257202	239980.887805511	290483.237294388	85555.7723429566	190375.696311714	153968.157361612	114336.87885108	233460.269584561	173680.046036639	190696.453535357	403808.64956636	356100.194248587	251718.255556588	154473.96962412	232611.493130832	153111.358601738	182054.652930278	156745.085849043	344524.635054456	200878.757647597	139130.503690556	450445.609425048	205385.756818205	216382.454702919	309313.479308524	322653.702780475	197128.686280411	173500.839937736	206466.732295372	109795.432814207	216573.887053498	193094.691603116	296989.909187336	210126.429391883	180824.437897686	145153.022517229	210616.057638033	160206.229423888	214340.376558824	243487.416185581	326041.801577353	269763.592139672	139111.769928965	237642.078740328	270689.272357768	260654.123679193	425214.599749528	118585.275727759	155949.703898866	376480.44044188	142910.232013849
YY1	2074.91861922977	1795.31113811076	2421.90502919527	1317.21505824549	3004.9708961387	1900.43696772087	1944.95153134792	1992.5625496238	1329.67263038866	1982.49121557616	2214.40705561793	1703.42004918455	2188.75153942671	1636.40051157591	1663.78628267977	1865.87605789414	2575.52352154702	1977.56283198266	1444.43836355158	2416.12230783473	2739.18158811304	1922.00099550322	2271.31470744373	2251.1957239589	1737.1975140084	1651.65830502332	2478.28866552147	1471.0705344463	2072.6211786782	2385.36404385536	1541.6597511716	2013.02386697579	1887.11075657435	2413.53478621308	2226.81822115774	3131.92940546161	2506.7080751509	1338.090963086	2462.36753929565	2722.02203411239	1976.51976681124	1136.73598065377	1364.36259830346	1767.14337185867	2862.2744131701	2237.4230748882	1509.10374962717	1377.50255742477	1775.06669869211	1690.19693697919	1662.03664730122	3058.62667117874	1951.70189823005	3375.15484936146	1869.83549766867	1589.57716354579	1730.25685029655	1737.979952277	1601.51176156229	1937.51238623749	2289.60224752196	2237.27763064205	2683.16893979275	2593.66435956648	1390.2414777318	1942.89774728022	1603.29388112947	2109.44164406153	1991.31739926678	2880.95463760127	1475.39688535136	2192.7737966332	2133.42622663985	1576.75482442737	1996.72269259365	2278.23927777708	2228.46884777105	2043.03332943375	1698.60252887289	1495.20105625357	2024.07080714621	2191.93723196363	2430.6923310069	1848.86867242988	1565.79637297933	1531.19064353475	1572.1302575574	1895.38844897211	1944.55841908483	2362.08682078018	2597.72761568545	3612.21281766638	1504.02692403135	1467.0304251343	1357.04158929934	1409.03103977057	2266.45009265742	2363.40419354537	1586.3537188915	2155.4515997749	2813.15887217637	1595.35599931743	2292.7128769347	1241.88302776605	1580.15615780717	2447.00644113531	2822.29529547182	2051.02221764332	2295.90083796997	1183.29918745253	1609.82101444914	2033.39617054329	3959.46322425285	1758.47515351587	1818.22321530293	2086.51727953349	2335.62336334436	2281.02831538967	1233.30257793273	1973.01052245244	2983.71413873625	1850.51244605962	2130.59317291887	2482.86374865473	3009.01102635602	1456.22400182657	2899.57688533879	2820.62699405492	1745.75389717224	1792.16167658399	2637.35576003786	1972.5210734348	1391.22023004156	1683.68429158956	4345.30334039114	1952.03938752395	2518.87145943195	2056.28602808591	2131.45824499158	1938.46111237533	1235.27638385727	1739.6873781681	1847.03065750965	1661.62968280932	2121.62921005076	2518.66543125163	2704.64565387913	1718.7013697163	2562.70659293111	1384.13109706633	2604.18220731999	3739.92900094841	1564.27297480565	2265.42227418506	1465.1581154563	2774.7854825607	2009.59674846462	3063.14866104117	1375.89225039003	1352.4894536602	2091.81134326377	1207.40300206437	1891.87742993572	3136.81358133235	6350.09375879771	1114.32688910755	2552.68442043117	1357.07691754763	1739.08143843862	1033.58188735322	1812.90445076312	2083.06008419423	2808.07193383987	2453.79596595137	5248.95741646936	2289.94459577445	1510.14570950768	1085.24745703772	1912.23437987766	2940.1313186893	3499.84116050685	2716.21319029685	1801.7992212145	502.903911622479	2458.64048714247	4013.13050237075	968.116833346911	2444.31455228216	2292.04893396601	3961.69988239705	1005.46736283299	1752.65749710737	1612.18905484445	2323.9687889054	2079.08649864395	1556.62074961318	2637.83878186665	2309.62616765451	1180.6682389224	3064.41373645458	1635.56579104425	1997.75292181968	1466.25271725867	2453.61900331987	1796.98266005149	4047.80809307093	1849.12995319428	1790.63836119455	895.491655190368	4313.26959736934	1650.72213568905	1186.08088111169	1409.95272769355	4161.81516498602	561.094584417188	1067.49513384004	3076.44848304719	1823.67742362381	1104.27591776133	3596.93380427363	4323.68873124341	3385.13707183196	2389.04874584208	3674.89069173827	2053.00008966711	1449.72763120539	3527.16132774669	1222.23491233362	939.812656783574	2311.62101932327	1222.96930405	5130.13891994767	1077.50285373689	2277.55405231073	4419.98675541889	3115.93273545287	1538.26383755612	2349.543524391	911.758654133503	2380.87434056239	2116.78903469473	1695.61518124901	854.011303019686	1808.21442518851	4348.4635453207	4635.42524682036	1496.14101950012	1774.48113569825	2601.76210696708	1825.49904578832	1278.99178108078	2436.94277463511	1479.85660997862	1188.27989140091	2902.43282451472	1909.78979182226	3074.34889608889	1476.25119581665	3540.80033649939	2518.7609286416	2739.29965630219	2163.85194926634	1275.50105599595	1328.74470691389	1608.16161623343	4209.13784822181	1223.71493306002	1968.6188134969	1846.65226915597	3268.02227581693	1265.82640546542	964.344743956844	4952.63056370178	2285.88241663235	1929.33420928541	1808.17547748542	2232.57384250943	1568.7229618954	3822.49560749531	1776.85193697318	3307.0748374317	1553.93073850349	2291.55099864254	1411.8840306378	1277.84778336682	1927.56927927951	3979.85534219127	1057.77250103069	1873.67386288159	1399.10034013694	1582.01315168482	1669.81422871589	1543.51220772858	4825.02796650573	3238.26894029722	2163.70211765299	2398.39577167574	1584.00401622288	2480.93534385056	2002.56623320733	1409.26008653684	1553.10448839719	1934.02040127454	797.985752455345	783.293788208584	4572.72181433591	5595.40457696841	1034.98435047515	1551.6785296246	3738.44874801519	996.353384346541	4846.80450677583	1777.89439274097	2846.81115338631	3441.11194473793	1795.83722933622	1761.3956052889	1768.07343085831	2150.03795495201	1782.58109529566	2053.86331790492	2455.78352968332	2590.42101244505	1340.20936495221	3177.17103315517	1685.08141056901	1429.9287804062	2466.23497925297	2057.99948806738	1741.8906911606	2712.08875670603	2154.11967081388	1784.83609318938	1466.16298984687	2975.45828819666	1491.13048145875	2067.60122113282	1065.30644690113	2660.39964394896	1588.18931368291	865.93875305535	1696.99274063378	1860.69736754188	1671.85618140222	4232.84015926418	1444.99699584301	2380.91263649195	3627.64377340037	994.007167473029	2047.51302022703	3641.3910823911	1589.5064829545	1621.9865711521	1284.40485850819	4186.61105055233	1459.28522518212	2774.79366001504	3298.13875069784	1483.32708331691	3593.69032220308	1349.61834904121	3199.84608631157	2127.24207634622	1188.05480839545	1165.18609207406	2792.897900958	3844.60914022881	704.82201545934	1381.01203611321	2268.5144961511	4336.10963781321	2113.53316635491	2038.15939634128	1400.08575370954	3091.91850353323
ZBED1	2726.87895159915	2771.3368141077	2690.05498003344	2853.82303302237	5541.11612915009	2987.93847567985	5611.70573475827	3874.3270917904	3427.72319406635	3011.35659885562	4713.8232463842	3584.0412717999	2085.56974506391	6942.79733719249	2551.92600493826	6452.69878222842	2800.45727575167	4065.39169088117	2938.7720730212	1994.63278674645	4031.11049176727	3245.45951421292	4329.75255784692	3968.73754514471	2679.46924944228	5739.86539281779	3311.74196039641	5231.51699072756	2087.39822680109	1906.11365381032	3088.59725432064	4839.47302396215	2897.20784165672	3851.35530878264	6098.28789030624	5273.3471407725	8495.86863623487	5136.17072921283	2423.78769416591	2787.12860164455	1896.50248138229	2152.27046491178	4561.24865929931	2507.91084031284	3366.6829834653	1758.43298496287	4558.6737358504	4729.51932366205	2991.91681163362	1823.34020490839	5685.22938410054	5011.86992754132	5491.82958815465	3384.21223932188	4612.62303941078	4231.83077648995	2800.0291883828	2659.80961791347	3672.78903298178	2796.61868782657	3904.12747406876	2756.1343369337	1569.38250421434	2562.28836479519	3663.9632656313	2039.5526887564	7371.40415209655	3259.08130004483	4134.56520938567	5137.77493473956	4704.45416727983	2052.45353173686	13669.8779718818	1248.49822930792	1418.05005583333	3533.31857349664	3929.988686335	3334.58047617829	3760.60523891039	7792.25807409512	NA	NA	NA	NA	NA	NA	NA	NA	2283.94473020171	5630.28580848783	2358.08080951782	6250.12593519297	3005.89613431354	2720.28435072701	5631.01865793737	1460.89598151565	2964.61705089384	5929.93263023421	2769.00711216133	6020.79094409471	7929.95717250005	3046.0597879201	6210.00469532646	2961.92448505534	1423.39748921153	862.044852284222	NA	NA	NA	NA	NA	NA	NA	NA	NA	2815.0680616356	4113.80415366806	2061.20667003922	3046.7101586094	5171.27319169858	2991.93809696763	3822.66701456079	4647.83308587766	2668.4754882423	12389.8555223869	7831.90062402059	1861.01548440301	1415.38198241713	3292.48634974834	3909.93590883212	2994.0170959328	3267.32432697937	2165.09619302948	1545.69721588703	4510.83388686562	2639.82786551146	2423.38426927975	8893.9357012368	6835.15881498304	2220.04706071977	4363.28751586086	4016.23092970369	NA	NA	NA	NA	NA	NA	NA	NA	NA	1510.48096818222	2401.52255647083	3021.81860260804	1250.5545921882	32112.5502766511	5731.87904502973	1275.20536221024	3854.55485441104	3632.94265717935	NA	NA	NA	NA	NA	NA	NA	NA	NA	3977.17586996163	4031.64416558245	4912.64898116301	1065.06941448893	9228.72572930065	2168.85959298817	5528.59258209009	3813.48002238385	1476.6348552556	793.344061750034	3651.90189523476	1910.67020483296	15180.393978484	2832.14675387377	6539.77914540225	5077.65107390533	1764.64792302604	3224.31241523651	4337.11310522424	5711.98038740975	2200.07599665928	2457.36349545457	2679.94883858184	3656.40603825899	2876.95740090077	4482.36217342557	3884.33965669428	4139.1520870697	3288.93665877314	4843.37082174395	4943.40483475341	3865.3237592678	2500.82823761869	3035.35591138953	2612.99947148736	2712.98117680646	5752.31132588844	2708.92193729406	2179.91769082373	2794.78820993025	3857.46016693172	2048.77514976489	12760.9820956298	1403.51011301876	2568.91197999599	2969.61058760712	9079.02553489569	973.336712370049	3124.02832209858	2593.07180985892	4533.66343522016	4353.15436724513	3655.27433530755	3063.68430019421	NA	NA	NA	NA	NA	NA	NA	NA	NA	3399.25185985137	4480.38981578386	3658.18030784481	3568.87825605334	2903.30660356246	2392.57999131503	3249.11196318052	5806.7333481594	2253.46580667458	NA	NA	NA	NA	NA	NA	NA	NA	NA	NA	NA	NA	NA	NA	NA	NA	NA	NA	NA	NA	NA	NA	NA	NA	NA	NA	NA	4400.5567843073	2134.88157439439	3195.71233117148	2926.7087002192	2545.83391044773	3009.59672374803	4302.09975050777	2917.351779052	6194.42066093788	NA	NA	NA	NA	NA	NA	NA	NA	NA	8903.04260171572	3754.94357636378	4416.47805052779	2894.04677009167	3306.45837420139	2391.57272027837	2441.52484553151	3517.27456727907	NA	NA	NA	NA	NA	NA	NA	NA	NA	3462.10127870729	6115.87377758155	1949.20542434908	3405.38953446473	4651.82435446274	2400.99118747555	2761.07012928469	4757.32196483211	3928.52967797908	1297.4461067675	3392.61187127515	4142.41422786563	3209.41724000606	7832.76569725157	2886.23977948304	5003.89291008142	4205.76138602869	2172.89641542009	11660.5359347253	3343.72747853905	9771.6789150221	13043.3162102332	2065.79938787966	1317.37991447579	1879.31502404833	1849.16717622851	1593.49938161642	NA	NA	NA	NA	NA	NA	NA	NA	NA	5362.71156343226	3155.72602697481	1659.82881627386	2891.27934661352	3593.24514289225	5117.75701603258	2196.68386425879	3586.71242836256	4446.67344307883	2612.05758191737	2741.32441983919	6939.18177507738	4729.04397726511	6519.72571153175	2025.77091718439	4518.3140783637	2053.82030195942	2434.18692525763	2896.08562864083	3230.20056162837	2901.12681255618	4776.79233639918	2938.39017246788	1734.81727388187	3938.85759606076	2844.70843352856	7605.28849887109	3508.15621170666	3431.91185506263	1871.8366744445	1504.51090990051	1880.71210287059	7179.86885516819	6207.44837995368	1713.24497941492	10575.1444100951
ZBTB21	1677.06795455907	2125.2594541422	2630.86833318096	2538.5752599206	1959.58644410309	2583.72878940434	2025.29343446521	2776.15005129022	1538.91030594831	1611.90514399374	1582.41246381267	3189.12965945683	2411.37436779973	1672.56160228062	3053.07001804091	1691.66537004817	3376.89001505483	2568.01076089588	3292.808600175	1635.75198677272	1852.91163850847	2018.51099859066	1660.4164950725	2177.94511471147	3669.18805424456	1948.25680513146	2581.02568365482	1894.44864225081	1550.32646524903	1989.95583276502	1844.74556550728	7148.31766487705	2070.74978863391	1374.37193878408	2532.72993010676	2064.48688730046	2807.01164295145	1658.74802505349	2232.01990300174	3000.15218460105	2470.82416886926	2455.1966368262	2092.1556463732	1959.03116387024	2292.92114071806	2560.83391304354	1137.48801757996	4227.94091273729	1022.32602486221	1979.37525331829	3635.28569177189	5627.9125856191	4768.40160534173	2047.94880053513	2113.18492576153	2024.7921196283	2334.33352803404	1772.2320585685	2549.35917727716	2001.62019136035	1744.40393251227	3401.25200278442	1182.76200356641	2061.95042006942	2583.64069220344	2805.50380384355	1905.39373169672	2803.04220015057	2204.55251600003	4395.20726858228	1653.67869251854	1939.88798317944	3892.74663506434	4212.97855619297	1398.37281917601	2258.47237961081	1266.75265084239	1813.67919774954	3616.04274833936	1466.0312413873	2049.46745350598	2397.46801556327	2018.43936465115	2950.64367894526	2383.52680801843	3491.24392685688	2184.84586579881	2015.04679017838	1566.67421381432	2422.89409852502	1722.39334530857	3100.93556434076	2638.94511903017	2305.90999839382	2527.46193271523	1840.39896203284	2299.25417151925	2281.90900995264	1937.35071755428	1498.14961681976	4007.64471729979	1542.88811663109	1548.8859828889	2404.37187243076	2666.19614296296	2677.23760417377	3731.61894930372	5142.38785690225	4547.05563802821	1177.0133206183	1739.82783128303	2272.17906424094	2542.76769954418	1548.70274411576	1014.19531582821	2342.7580127284	2903.59034982818	2165.27517997724	1899.57009342001	2209.01403972154	2463.51793454681	1601.93174587175	2023.73550587312	3386.22361665026	1825.74027748508	3532.50094839112	3610.46172370218	1874.9025966529	1880.78566460491	2204.96371190673	2680.37238350091	1918.21887759621	1399.77532324324	1082.07372142894	5352.24348178591	3745.3178196437	1464.50213881715	3336.87797675809	3971.09134792235	1806.29539832909	1013.29013566439	1947.21209982603	2396.5761283957	1986.13673456834	3048.67940800472	1862.10322178779	2579.19070168812	2778.36693748007	1809.30107208515	1707.04755299512	2921.36221741797	3098.84449372111	2446.51147220807	3334.50901131031	2037.63661025738	2451.00568501974	1597.97214997891	1733.0660757784	1986.31681313968	1371.13962529046	3346.84943047199	1996.76001246437	1538.48951183454	6086.83284685397	3430.55226872228	2599.3700569346	2208.82784773127	716.375919435732	1832.36428439001	2069.69324524256	2282.62042152936	3955.21041656944	2824.92418251152	2066.17098385547	1068.65394308142	1947.74464445347	2231.25029268541	2888.53994990819	1716.03244675914	2437.91621981454	3245.08373407237	1440.85892843103	1847.85572885927	1736.1998778182	2025.90952719288	3965.34315152709	2184.97298625614	2170.05409671497	2303.80438371953	692.635264829453	1799.3534411046	1495.92240994055	2593.19110839636	3286.91363129546	9942.21254905259	1728.0542957011	3273.04910689261	1794.50119799718	2270.4935641901	1668.81050877556	2037.43233637929	3027.48621133086	2126.61422353454	2048.70416550385	2293.93176105296	1071.67670303311	1875.90085298719	2294.02987021288	1539.39775440456	1755.49093674662	7470.05957028014	1628.05749328053	3038.73938349065	3241.67250540022	1267.1052353824	1867.92955499616	4160.20428983689	4614.01016052736	2152.64687781936	1525.5962076429	1386.74440149453	2081.72276797075	3660.52281504205	3004.65037821646	3065.82519922261	4772.66194894286	2568.32581785767	2607.86966050976	379.095440528674	2880.06934349697	2515.67289945528	1642.05306218074	3047.88459558991	3936.65517613618	2081.2188175918	1942.74091815526	1440.63376647616	2088.9276534086	1219.83494240886	4421.70674044405	1973.03773437408	1869.71127405757	2635.80531533174	3716.95638825495	2041.51888834315	1820.41977268114	2727.22298732734	1200.31778003337	2387.05623171976	2893.68520135322	2812.55117726025	3566.92135941781	2009.26624735486	1359.99198386026	1652.73471675078	2917.48601037455	1428.83796363023	3678.95804663527	2044.50791477257	2733.93557793897	2525.67944776483	3048.90277968712	1801.05738374504	2671.23802704385	2341.31128363261	870.148227807948	1929.65971967122	4141.96072678715	1955.1857325029	342.869722428737	2535.25367145716	5474.76009861512	947.692358147347	6670.89661258103	1378.98158580354	6099.20728646391	2427.55544656527	NA	NA	NA	NA	NA	NA	NA	NA	NA	1427.43578727269	2210.44087127701	3123.94741803469	1798.96468074226	3683.3332927522	3681.37644844031	1569.61773523576	2466.19916732313	2406.68138333912	1709.21187782713	3130.29023735221	2118.46678312675	2795.31654626117	1757.4195497885	2904.46440206207	2152.27756971346	2050.95430325633	968.940343104919	1836.26238978442	3426.54868709243	1991.01362096451	2553.2519302527	2249.02433027711	3059.54931226618	2115.3906234528	3091.82968076001	3399.14447109966	1627.47022358381	1244.80087443607	3604.21143744002	3376.92916599359	1333.55344754952	2440.26420258718	2696.7591531042	1732.86263344844	3725.38673979964	2273.60146277907	1009.53767233181	2555.80952943735	1987.73929150595	1327.15782715736	2944.468816284	2857.41968394576	2651.30041268588	2867.31548046913	2894.7218316911	1515.62017346126	2200.98805850764	1638.16031248441	1886.30008947061	2096.4580186936	1887.33292539157	4182.44766577015	2465.47606629388	2145.26480092324	4579.26084938234	5169.74359701302	1431.68354569035	2088.17555351149	1799.20671153627	1274.3623985253	1653.82209347122	1279.81875443538	3066.32224873607	2517.12113648884	1889.81830078466	3357.02662316528	2125.81401708059	1815.85077472549	2679.28220811827	2418.23566681775	1987.06938227878	2197.49195165564	5669.52059263123	2207.52155190107	2086.62050991608	2867.91501447189	1376.64669182625	2158.65823139324	1570.17006066668	2198.06469431696	1684.92450109943	3344.31014837167	2272.61380650081	2740.68268905378	1864.18936330878	2152.56165069091	3246.45013035972	1487.65062379989
ZC3H11A	8350.96954052108	6909.39793107735	6949.92737921482	5517.70891543205	9932.98616338338	6488.28539396035	8042.84960479734	13092.4337825221	5625.98537765458	7957.71010271411	8625.38101394331	5029.75954204329	5913.4784296499	6197.80860221448	8557.44230791953	6095.79668208525	9985.96001870417	6453.09472511173	9445.98267410278	7837.57126533925	8137.41795058724	9174.0858178051	6129.40933131804	7788.49486571126	5424.79756838432	8516.66413272704	6640.4335938663	9674.33817532712	9722.83139078011	5989.50528788493	4308.75391063976	8325.0255677745	6464.373019382	9700.55018700022	8537.45046617221	5904.73666196391	6607.3753486877	5246.4978094772	6845.37719982221	13985.4155617585	5552.43193699327	13308.1151567172	5803.45910311192	12666.879933698	15640.8607356767	8151.56601980016	6780.81649812163	4596.2314494982	10358.216725652	7528.38911210386	5280.22059424474	6535.40675073194	7840.23127875896	6751.3663352192	9525.70989512963	5485.3543312667	5870.18477916803	5316.55301469072	7620.03768702768	9681.23167413309	10003.5003687507	9414.68423167884	5056.83426743763	6696.64736364161	8226.54529050767	6472.68217291903	7680.26985725231	8011.2872502438	14456.0315232365	7979.27614494885	7288.72884929407	8224.03385189779	5706.36370683621	12628.3082072984	9579.8104001398	8690.42059297714	7144.96697491301	8200.25224359768	6953.70634231912	4239.60366723947	6875.22642280995	5868.84693017532	9669.38479771155	10989.353172345	7800.93173315441	9448.16293397916	5519.14831145792	7106.20762345792	12132.6790544819	6564.37884760693	12431.0942125163	6714.12968354882	6883.60971889175	7044.17565857799	4522.39431518936	6727.20117871611	12615.4503423212	24698.2697105291	10532.0684880539	6026.91162228993	7961.24970165918	4868.96963372796	6813.8680167279	5450.02029773489	4776.71128640523	8477.35889845377	9846.40249866165	10099.8171552782	9604.89688041631	6100.86540566525	8308.32587094771	5999.90306040801	12424.9197444319	6595.5028651299	5849.42695557353	12467.5364347789	8316.62699404009	7692.83582916184	6685.4886063825	6264.94764423651	6326.88938546777	6122.0588985779	9920.00813004394	9341.43055843196	10893.2421617684	6173.00689583028	9268.24578106543	9921.52853582059	9110.72019870553	4632.65774884558	9879.64910770744	10033.7904113007	3849.76884597657	3757.16752194947	9401.40516582334	13671.3717652913	12570.5851261041	7857.34640345462	11409.7597050174	9442.65789603111	2904.35017735229	6871.61581908972	6563.91543187681	5235.19945421861	6571.42979666328	13337.3838579203	14652.3595462645	6925.93526453353	9087.39990956032	6631.32518408765	5148.48798908192	16074.1533575652	4859.02246642104	7702.81268676224	6095.57582836402	4464.96561620757	15617.8095828549	6844.32578062031	9048.58060319687	5273.63206420129	20524.8248127566	4028.87153133132	4082.40199339397	11877.2225671357	14390.2734606423	6075.00482805672	10349.8840703228	3552.43192381184	7819.4191999026	4360.00927183659	6369.21029431368	8683.69649484918	9322.1214134329	14591.5617847227	10967.1351189229	10680.5504952389	5297.95542507994	4673.0363665047	7910.1518238116	6567.55966939876	11216.6645821361	6310.42032118981	7842.26849051668	3395.00477146453	16097.7148823707	12663.2965520916	3936.10878359468	8786.90095354386	10673.2820733722	5025.1111343135	5101.56179857842	4632.73288951453	5179.35371856614	13311.1868293513	9697.10855162122	12757.4643314381	9895.68106210107	11418.5025722153	3566.95447862581	8976.64973609907	4958.05887508689	12066.5105366128	7791.65267555653	8162.40052338968	6633.18637144555	14255.6231848897	8031.01120118566	5159.61852415677	6022.1464926446	9663.66339128165	11248.5653287449	3571.00710159654	6835.52999973562	9375.75065966016	2749.67289347152	5888.10542614888	6057.19661348035	10659.1976058885	5361.68366127393	7489.5206672101	8327.34769477003	25391.422543209	12602.0243614872	7238.46001664858	6581.84753318704	11548.4921018101	8569.01225841437	6799.85726899842	5069.02916919498	7937.74965732041	4114.83049794135	21201.7141101327	6475.16906275776	6933.64370235381	23930.259921952	8735.42494103569	2934.34413353438	6343.85503038568	5126.20332632428	12582.7178731178	10326.7702040201	9355.86475581178	7368.14665442129	10310.7061861799	25887.109291007	13007.6272313609	4584.87778338192	3864.56807156444	7018.83021246489	5118.929865145	3395.55171014168	9420.14651310293	7984.3749560045	7537.92231064212	5514.26305651025	9552.09480961281	10101.5681790628	9593.80198104784	12151.0535568706	6137.66201687299	11654.9693306022	12534.9731690142	3078.28541528682	5907.5996870788	10129.9893213162	23600.0357839729	3945.88145733696	6320.22704511207	4440.19520804549	9066.91308878673	4140.40690721571	11529.7570070835	12373.793190767	14131.4471325877	5036.03415487306	5863.40821994294	9017.08676050162	10399.4938133357	8322.82712917914	8068.03719419806	8781.2918934297	6092.70075303155	11700.3217883113	5710.09600845247	4665.98349146579	6807.89177638362	8657.57033448221	4553.04723152885	12939.8442232369	5115.4795191836	6297.57152696724	7292.00134301776	8144.06797485887	14503.0536786266	9519.50050110412	11869.7990257178	15549.7348800986	5775.6819643878	9545.52238276389	6898.68842235293	3445.62812075843	4907.96786508762	10025.8538453462	2750.76711381368	5580.48216176927	19339.7743536139	23664.3797986954	3543.06294356134	5389.84877080084	13194.2935872284	4331.95714230636	15146.5467068436	10615.5018319355	13531.6775857963	10451.4878456189	3945.85161202039	10367.1608264985	8648.90507182395	10881.2705627967	3060.15941500505	7540.87373560999	3897.48884579843	10886.7596188724	6250.19717408213	11515.9494657682	6129.13551457361	3790.55343587554	14319.1087662	9986.1238749394	10079.659527814	23476.7045187356	7381.02508853358	6027.60009252023	5030.84835467035	16682.0999593354	4984.16919664624	7128.51378583138	4162.66737009379	6108.34513581319	7559.26194724765	2555.73101350267	7464.59812796742	6910.75822822888	10457.6568078119	17773.7564798718	6530.11003959676	5215.27514253447	13128.2116968848	4587.49224359196	7695.53493859192	10096.4359343674	10113.0002680883	6155.77935419164	5333.76805602756	15898.4036008239	5172.04670445962	9438.19384907196	11187.8111626265	12193.8462809317	33656.1909420504	7248.43090331241	5575.87892313016	6121.78831600789	3554.41960272867	6316.01971418741	4743.18780957736	19588.7609140677	3792.48060640912	6896.07374803618	8552.86619858026	9576.48046384477	7816.30867269144	7445.27864114483	4571.53448568946	10658.1009876483
ZC3H13	360.903408824144	451.506942109139	347.768839179169	366.61022623713	632.578639991286	541.870195577065	611.784802893731	654.718738263733	562.559334895106	374.749478342669	376.370715556642	649.426349329364	477.916795699132	591.859307626078	586.509798721045	493.308466071867	582.875383314195	218.441908998342	259.253120316504	302.979752369201	223.364743940707	253.624437431434	244.959729412294	254.707023094799	215.921779217342	289.778767772721	248.83833307265	230.407483418437	338.162520323427	228.023228504971	189.405361519477	178.313615849394	193.184391919256	325.724753183989	333.425598387842	218.688511551781	240.239910063659	202.065660816955	239.832264326583	382.22268796648	293.132304833328	221.8640481577	170.361567487417	372.622907829092	248.546716786563	268.450750484151	219.226145753428	237.6381607937	187.728901807849	259.330237614333	223.704312723635	301.69924846382	313.092764803889	233.115568921713	252.724229781202	220.012187173196	311.75374208654	224.830689193716	255.038629157415	179.088918449835	306.209866654729	286.549588033053	179.728372351208	294.881974574692	283.817701085521	200.736833440347	223.944381311628	242.144753418575	309.221145248531	351.529555368062	236.016659760873	235.136859455401	253.191464491641	493.106416270159	289.46111787494	298.589847147271	239.278285773883	170.977614091285	238.246496809709	172.959465513927	278.882761865636	312.38852212721	211.439873933996	374.342925502588	243.643682249552	260.095132756581	120.555287428489	277.147367817063	211.456108921727	265.176191344773	262.612571322812	295.21580678757	299.050321772706	234.144512278815	204.141029786186	238.35807312244	405.080902222138	665.614344278659	225.03488561844	204.462688149896	258.904268460006	233.501497113603	189.660082669229	235.700206069882	204.050696848932	273.332330656724	241.084930036335	230.855060056579	384.328677326838	114.096320746228	196.89237888621	326.640866729686	444.839549370812	325.590592485593	252.374878520062	417.732149168825	338.153257503135	269.878773289531	154.953266700939	218.70258377261	198.375457783904	204.627490077534	265.316159878028	422.427679437122	468.058277601275	550.100902514244	866.892000326755	395.530122308428	564.596533084739	270.405645041395	1034.31252699387	216.366788815235	291.44233560312	123.268723715578	303.091852243712	369.072097115538	306.979370810441	333.208117327814	194.611203963451	369.148928242987	161.011840518947	273.496885970922	206.579750559434	117.046863077443	326.858512409891	305.440161340587	399.040967978539	296.368901256148	312.276899095513	204.104497076693	207.896053241684	406.742873024018	150.586106593297	311.102431339167	182.392087157453	345.675278952434	349.505497926799	257.17227012555	279.062828772783	157.285638034298	579.836145421197	130.949066025473	176.10838930585	357.497900650682	332.899169176866	156.657868818209	277.620147245312	338.785251362426	190.161827080923	166.702387877775	236.411638262965	381.397654091488	203.606577720768	214.855732528265	288.689266683211	490.410126605681	197.81649454188	165.979763092039	131.396381155475	294.947599993999	313.381649186812	265.484140256771	192.183493941086	172.328867604916	410.303929177192	346.256506222965	194.903011604577	291.327949627761	267.568188142652	273.265715936505	208.238750034785	154.244684189269	189.236521917813	302.479416189708	222.640961281405	346.152908422428	213.312819459328	372.761483668259	204.224992853707	233.165380709822	213.004759899595	289.626822645918	250.429499911691	275.838046861052	220.94650710421	437.545718513355	146.443069452791	233.277932343157	271.921583793271	251.430453318347	582.531179106843	189.673387125832	104.192777100826	307.92268792509	158.409270716367	187.023916121639	299.687508369124	295.19708829769	202.304255836588	215.14043506939	272.028906286227	333.973052151257	327.073945790267	147.294962397183	314.485377601635	298.268548246969	282.289026231639	188.761141743351	216.621630132384	408.99822155584	158.220086955351	388.455158457264	240.810824450312	417.454531465864	382.525286729729	190.678804254768	193.239688304693	250.231670252609	166.747515982805	252.788489789143	254.16534061533	242.723315192211	210.146870869256	339.909776637811	350.511732301302	394.166203618237	220.862445351645	230.150380914139	233.029337489109	157.740489276339	160.530248707009	315.081791620203	176.034544872631	188.1516146196	177.066911722942	416.965227267601	198.208246264426	414.430607002153	385.851996304698	249.337940455091	280.565665769994	412.775107099234	176.961714691771	111.457086407196	269.156850266898	327.197065395341	224.271426659905	247.527417693594	374.361060034848	700.904885321212	183.166339432225	591.754704240163	663.41354228792	790.468803476028	383.318092525829	389.510864620813	885.001726652668	258.438255169969	250.363606670581	205.563545851467	295.643010532979	184.091748443117	303.756645077085	208.765985348132	205.196165266719	393.206826843976	395.168313664686	187.710757499097	257.644412611507	175.892823849161	235.383545124181	289.942492593097	212.428446226755	374.730113291305	279.725157991792	192.673862000271	292.227646329633	206.924212933281	351.788719061901	210.943622351717	165.026392302472	278.952033801737	281.64234696413	182.713960593024	399.44231294005	735.545629918111	478.000758870436	365.587142963137	647.932890984469	1039.21417692662	367.515538591327	713.0717601393	840.706306209374	547.072209204216	367.744530378423	422.506216918685	776.715475450435	442.383804465607	349.42866926133	272.890248190148	905.256379913015	427.290258188666	520.789466898854	414.492635805238	642.329960410469	607.56058108947	269.441200207785	1195.60246687659	527.428770346041	1081.77703426266	254.951657964219	262.04596379765	180.268768237961	143.584783827987	210.259381037678	268.691010015466	291.832806927947	173.6297491785	541.981694321342	473.662372636245	416.637405580849	415.62305091296	428.970580522075	630.322530761633	494.823449912184	411.653636265107	449.135439050086	667.1375610455	398.052214448353	396.151994077685	593.89968602414	347.371461436094	659.097156202745	416.864323517918	449.195498411322	405.554912512593	971.974368668905	295.762505437081	270.247662848113	569.166310512538	156.567347876589	238.851721598046	280.808006275219	181.394645454167	263.681109353059	225.009131623019	763.920709813538	200.171997972535	265.712461565842	463.615770105361	1054.58741954046	816.233619356521	430.76644377302	419.419305784616	578.172211184856
ZC3H14	13953.6670738615	8613.33779921551	16179.2004887937	6721.53863524921	13379.8717021069	12496.2006427725	15119.4568927809	10479.0687764578	7355.67232058328	10306.0201429171	10046.9520759439	10278.3798075317	9525.03974289614	10561.5480889568	9284.27822029728	16730.6621526409	18527.5918346833	11863.0199180936	9318.47324408089	13052.1399651681	15345.9726608477	8616.5438556209	10791.6382355193	11653.6777071039	8625.57666791329	13977.3831494533	11009.2072747057	10736.7122125514	10617.6825805168	9215.17752700712	8264.49583372489	13140.4193520622	11561.894899144	15819.6817512888	13529.5355768292	10901.7446595452	13017.6255165325	8897.85514651792	12816.0546467853	18806.1813430283	13896.6516969143	9941.04500989545	6606.70885272557	12564.3088946645	11760.6705309531	15493.7193766404	7504.16428394422	7576.6592217507	9785.50203496287	18577.7080284222	10291.2891710039	14009.3064149761	10193.3652082258	11660.8205942941	15204.5530363911	7376.41233551411	10004.5811294024	11639.0011696073	11157.9602530088	10295.4259348103	13731.6626273247	13736.6278953167	8715.4852230406	12644.0267707545	8842.29956843881	13155.5731101739	8499.65516848006	13784.8101148628	15806.6728704485	16962.7496123636	8328.07374367747	18461.7884408432	11479.8064420735	20150.2041494721	17529.6758327104	8555.60751700436	10544.8547094076	8554.74576753171	9439.40772558393	5952.99924838216	14860.4948792474	12311.507248654	12155.5764994848	11820.173921543	13153.8261241369	12807.6963752664	7516.97088585925	12114.0061768673	13089.9272354734	10026.9929795669	10818.4829939022	16577.0962503954	11146.1487909647	12161.5840098764	6939.59025056439	7189.72810064736	20517.0074253435	17307.914145585	7407.16724659523	8594.05129329945	22695.7924231733	11785.3803323388	10913.1638603331	12821.6800838542	9508.23842831315	10091.5474362135	15230.4547537585	10017.5413954596	15653.9599880502	7746.09885064188	8665.30429238245	14416.8030739869	21806.5387351608	8604.03757018988	8329.01733008403	18803.1137661926	10074.4675671184	11691.9292366617	9110.02878303335	10213.2893281188	16945.6964589545	10318.9958999193	7303.91315866565	25698.4851147889	16769.2750035897	10894.8015460766	16016.3934182853	12028.3713793371	11456.2852301946	8672.58822678285	14970.2500314119	10553.4698511774	7459.99961545603	4749.77611073559	16435.4654889001	15862.534670275	29597.8636804001	13009.1014836843	7452.69651534881	15226.3940229864	6605.80806634771	8734.41840919919	5209.12995347387	5964.87751012913	15176.4284895679	15921.8868754822	24226.9756277092	11066.3105654825	17979.8679382401	8726.36072508928	14324.7932563256	20898.4331171714	9256.93833964546	13556.5522826466	7326.0665721568	7931.24428015598	16891.8256132506	15373.1983530737	12120.1228099459	8663.5449877401	23843.1247067839	8468.81850927427	15192.303338891	16067.8769404617	26474.369338221	7911.55414713245	17744.3449555936	2437.57635745281	11875.3276351617	9033.00002147287	10947.8521384459	14823.3992291371	28164.6260637912	12080.5849894664	25867.530262353	5165.46963492768	9842.36400538639	6813.36342263929	13424.9463093698	18006.6688908313	17853.985829906	10127.6598523388	10975.9569267447	4724.5134180761	15309.6607830829	22247.5544219026	4997.90452062598	8683.94499505965	10488.9685931059	9374.5374767919	10852.0325403154	8985.292147346	11795.2676699968	15231.0807787879	17696.1597625374	14866.8738757742	10748.8850219319	18035.0289383836	7468.54365265916	21579.4682829162	9599.98540319298	9638.80949339657	9804.30889892239	16034.9765309111	12068.8940220218	17343.5630741926	26065.581705722	10295.8919828635	12263.062531685	33278.8900780641	20821.9519091774	10051.6498257031	13111.6869740042	34178.2686566414	3935.39135646101	9560.3080969012	18552.2763905087	21418.0775821456	14283.0621992438	27751.0224938308	27424.3580089531	36896.1378389798	34614.03448921	12762.0741504017	14111.7637742653	11153.8446798003	19748.0794227118	9647.82797988599	6915.96857683222	18393.3251910777	8735.24527131165	16557.0921097161	14062.1464873228	21203.8658358689	28378.4734826989	17431.6778132648	12523.5371783323	17411.920248766	12440.3089730184	24658.1756961418	20626.4896846719	15682.9378031561	10350.8144012859	23160.4460930625	30004.3818448072	31584.0672319257	13552.1183641044	15896.6986024459	18960.7674387204	17608.8754754908	8387.14973278723	21589.750976541	7379.13961463952	10029.7567527196	11114.6332248989	18166.5361462006	10151.8313105274	21760.2788969216	10154.7689693674	16295.9371056074	29479.954900055	14049.6609689331	10980.1770503143	4283.33988061681	11196.1322920799	25304.8361406516	7138.87481475635	7028.19546268949	8374.23979502767	19433.5380757457	11988.0891321429	18037.8116011615	9597.5924668651	22457.7135209193	3201.23806367119	15734.7833807148	13577.5419181758	10045.0080297275	18988.2814688086	11393.4389606841	19086.7612301664	9220.97409925495	11692.3451100752	8909.18036963978	7902.52345555646	8189.74318415286	11828.7064795008	4800.61575208234	20705.5889701052	8396.10539816565	13442.6010567268	13764.8868754993	12653.3142632786	17370.2519101645	15198.184284919	17670.591307622	11123.8933103572	10958.7717957584	22881.6049130806	9467.61284788273	7390.8265275719	10976.6431270272	6703.34604776266	3603.74220770115	5696.13966971127	16262.840584827	25059.5821072431	9898.07095783353	10408.5750121199	22208.0592739088	9646.21188953366	22654.950165394	19431.3078045773	9881.96339830607	7335.70003648524	10401.1692422505	11541.5102757671	14544.1836056134	11615.1251598681	10915.7205963042	14598.2754269946	13974.3328563864	14325.8060695145	6607.42760181752	15138.1244676583	9389.87018149936	8887.78250242087	23823.2669504253	8347.91848005204	9688.96802693442	10755.5471406578	6661.6032402622	5285.83958342967	6270.56487579181	6660.72681594358	4681.63378169342	4669.73389784517	2372.9756466191	9275.71615679851	11554.9203678164	11835.5382473905	14487.1149567731	15035.3213161919	12383.7407406834	7107.40649536199	9709.41525222559	10679.2247879114	14797.6421661325	7051.38936207853	8656.4034819592	19254.0283182237	10813.5332741691	16130.4898652966	10233.7612594589	13052.1395480989	7543.50187228908	20778.3099949062	21100.6043069126	15020.2238685647	36310.2614274918	8017.51091203826	9072.24398874709	9658.80157037147	6082.94732879471	7747.89484501435	9104.94667454415	28815.180429009	9237.90437387599	15471.7385140922	24770.0601103517	36929.6769551434	39050.0551406215	8403.18305533924	15449.6517346073	13748.2340485415
ZC3H15	10200.155084784	7929.10478957594	9011.00982817147	11187.8382666786	8217.17302674851	11642.8755505674	10288.8122609415	11827.5609658893	12084.6207451092	10910.9641948966	12196.6551562076	10462.8103645486	8709.1474126447	8674.02374292859	8709.6275347489	9624.17634417593	10105.561291616	12232.0846632657	9819.92309457997	8986.98655836822	7274.57235988024	9225.57474270686	8212.20173404931	10602.9041666224	12260.6638660725	14604.0071723901	11985.3354765393	9330.28488132358	13314.5447173931	10797.9724988267	5366.06039498665	12144.0488343726	11935.0725842414	9089.53044051348	9232.62181355764	7791.57092264176	4647.48559092375	9497.89299233194	10996.8722868186	17805.1144519473	8261.03756739008	8728.54272679979	11818.6187115857	14589.8676623944	11053.2643119711	7580.04148519061	10050.4864839137	8231.78305484497	13866.1828749272	5776.24721586213	13094.264236899	10964.4093374342	9116.30689078474	9022.15950605938	6228.16176617989	9507.08267717815	14098.3763381349	7572.65518874919	9048.2794847362	13775.9718261311	12732.8607922326	10006.560615698	13914.0527418467	5260.26344245858	8576.99804718248	8801.1455605096	10059.1415356174	9253.8316727839	17154.1304784293	9529.55084582019	10384.0627368324	9590.62903275163	12849.083846064	5192.57556594215	7627.57411014048	9750.98450203661	11968.491249689	9877.59686982321	9620.04082952187	17556.6683528307	6956.62567960952	8252.99049612878	9036.5575835062	10573.4133921413	6394.1183735925	8712.42850908576	8021.62316129688	14213.3013495944	5921.91380479725	9696.4353359651	7303.40590216535	10626.5232452353	15192.2220510345	3748.87496428149	16508.716754618	16892.6047045509	9334.7921026987	10048.7617188283	7421.57194138127	10208.7522921454	7845.02994744523	12567.4434500649	8318.35751647127	7914.86142845769	13567.6090086606	12432.0336051716	9881.91898937291	5976.25240402673	8835.14544109092	13410.936608159	12789.2441013012	10737.8032168218	5998.63101402351	14114.3984188399	11412.7346996524	12550.272596064	15496.4826534015	5804.48294621933	13325.0735603714	15093.3880845414	8546.00477265848	15406.0369160652	15744.33471928	2112.03448676738	6241.58437645917	11896.6765345237	10544.320059663	10448.1818144396	8235.01336981452	6366.56322498766	9077.60109602691	13206.6668298184	15465.718242837	6932.67626408115	13240.861545813	9944.82712429436	8803.94602375751	10892.2039279579	10685.8867854633	13421.8849645993	6370.8342909886	14957.3666250621	13149.3964444717	14927.6441194431	10896.1328412797	3326.56077676587	12760.6515795363	6076.61164386427	11593.4775093254	12795.6443354342	9932.96564898911	7694.85498136207	11858.5177925975	10998.9354532545	11209.5869237562	7793.12311737204	16823.2264556814	14036.1733251658	9898.94628281687	9111.10173687965	8206.7721093382	5813.63377196926	12160.4924832151	8990.23851893807	22428.0050121878	3830.68725039828	15894.4379026897	12382.286943109	15267.2783183534	6615.52243507972	6420.75352246771	6906.77627372878	10738.8263352915	14808.2452838696	18370.5051407667	18411.1711076776	6773.10974977525	8800.02116149272	8196.81665054455	9920.42736488042	8362.36519936162	20978.6489514901	15176.6516823911	3954.75172663526	22978.9089116971	6390.12134444043	6512.75272356776	14919.3834427918	10292.2165198541	27104.1412329679	9743.45060836906	6893.1360600858	13799.9204782615	5136.62905474413	3550.28970236074	13897.1947836734	9473.45424457346	8931.11026284507	6804.2850402436	15447.4788410106	14796.8880948585	11517.6571774218	9283.79520614111	7231.37303645504	7456.0864247844	18800.4617706248	7621.36706931456	8671.25494928999	7610.3562637326	10157.584366679	19527.5641135172	6715.82013542727	8062.49014632539	12123.8280619716	4630.93463009315	5595.37255224093	5055.23343208358	11039.8852155219	5903.54974024234	16427.3612152873	33131.7930637404	26468.0293752783	9920.07387695034	11162.4046076498	18068.622689988	5645.86856605161	18983.2554948045	7862.44859821967	2871.38460490626	10465.356571222	6690.24800588493	28711.9297286284	7036.88652420798	7260.30165934901	18579.0839020376	12275.6989254982	7333.09393792982	10848.1128928265	16579.1575207005	7675.78628564599	9191.18509617935	9599.69187351356	4510.59804118035	5869.26475301305	35204.8226192161	16557.3128674713	10646.8872690639	7737.36062328202	9648.95231447888	8764.27518458862	9583.13719081587	5050.19193039122	6046.71462367965	8398.64269205014	13222.1640336555	4174.07218129711	25305.6772737007	11764.2547695487	23420.2308657916	6008.02031979612	9114.0039272098	8817.27766416359	12893.7051458785	10380.0448624941	5516.74768502143	27921.7374357107	6824.25463329816	6924.66713623462	6827.71860599666	12827.5911259414	10287.478818709	3791.65419001559	33730.0992072481	6359.49328116519	6116.03290636553	14143.0051132487	11460.1084545235	6922.79627147246	6847.65701824235	12645.1426848546	12040.7035891952	10060.2621157816	11866.4804204418	15897.4976693871	11815.5525445362	6714.84730007068	16336.7351900309	6758.63211770228	8658.29540166359	8268.3656739384	7932.46357915162	8179.14653737182	9920.03927318219	16517.3746311521	10326.7481355031	8358.31825395464	15184.0460232852	10683.0907532094	6790.44022186223	8906.00975630026	6098.48966140183	6243.45320096351	25740.2898166208	6474.2244953109	7854.61866501964	17507.8536078816	15527.3596353437	9224.46666537374	8570.84087880815	13076.3642383286	8504.94581445052	8617.86854584256	8966.60273881133	14067.1717311338	20270.8958414411	6244.76590972557	11084.3183646748	9327.92178941735	20244.6357620247	9062.86699001155	5094.25638663426	10924.8026483893	15789.522005734	16479.7664548844	8648.24373582949	6238.66607959442	8291.13661970337	6858.070947625	14550.8799097451	8425.36794781114	8010.90087800926	19304.1825386617	6147.87610836344	7070.03713245915	26459.8575981112	7913.49072707194	8712.96931427158	5098.40551667519	9866.33905207011	10987.3707729387	6745.54866168032	9681.29676120157	6896.32042608907	14147.1404537279	12236.9573766653	10528.5329694573	5418.85558375333	16747.1406684755	7968.1155817524	6787.41012977427	8764.52431382676	15586.5091719086	8917.64375237212	8842.24057320722	19586.4223214901	10790.0155751721	9519.62848830582	9828.81644477485	19666.1121586713	8549.84219434408	9848.98212459825	7567.33622053233	14385.4540635367	7225.05160551623	6861.59438263825	12432.4038921562	5551.67165898323	7869.73574174512	11091.3593899754	9478.18068839276	14624.1430311517	11726.6477272431	11240.0215169004	9878.22549521294	11406.4440077807
ZC3H18	3463.19937072083	2473.33120302989	2415.67160604997	2228.88269029324	3461.76708672236	2326.18748716583	3188.26963265054	3449.53056447528	2746.31639466564	3064.62965812499	3407.89248327269	1526.37652426735	2188.046113481	3521.32635932082	3240.61831610843	2517.48213649515	3828.10351959632	2605.29717433984	3866.5340857976	2123.5845725787	4151.98187565789	2464.09835647388	2793.2861301964	2856.05894236281	2320.89996865239	3836.40579428973	1851.29006236097	2351.46749592309	3749.17363758341	2607.66904401847	1883.6313555373	3438.07101223397	2570.47920052228	4765.93185306151	3315.26993885631	2461.94305499544	2501.3741061919	2045.91902135528	2226.67094799192	5849.48556723168	3654.09373751089	2315.51375935675	1794.82588298071	5728.58585830464	2263.50131309673	2813.39317880343	1915.84871548527	2246.8584604167	4414.91350071723	3659.56564392803	1729.45064595813	4306.36963893839	2459.8597184738	2868.20064938373	3323.38799175002	1922.00847193786	1728.51420133751	1873.25874480102	4379.54242114632	2484.74128411984	3981.35562796584	4723.0938566973	1524.90274751504	3144.83592617337	2480.97456285107	3362.56910583331	2511.72278246985	2780.22949036745	4163.57931230545	3838.971172341	3183.16338605726	4766.06835729723	3309.67864253323	4607.23869372426	4201.48299065756	1951.42164174348	2173.29488900158	1616.28738625185	3518.01028437549	2197.16123517008	3710.71186554889	5814.12669698214	2507.77783260914	2112.01413048736	2874.2371412432	2207.19305039719	2031.13132718985	2824.18438429467	3253.84047054427	2684.57589864502	2868.00467064109	2626.99656405415	4875.41843292489	3047.01063993804	2334.29555420366	2282.21853385775	4553.93482328863	5963.81980140465	2317.04127403479	1693.16287011777	3876.00263765025	4284.24398653176	2419.91377566644	1313.90871219815	1887.37594946376	6120.92853748235	2472.85867879451	2364.14414154869	3614.89174680066	2679.71695387883	2896.69738079775	2884.28453017833	5864.54258149104	3573.07080859564	2819.22703176748	4827.48329911264	2536.68556302748	3119.05148087089	2880.65768802721	2486.43281653589	3364.9438000484	2448.66758603634	2417.88050023169	3916.27410224303	3654.63352233447	3348.09077518267	4029.51678700066	2040.52889985249	2825.98749844937	1957.92519161616	6300.63416032245	3023.30398121531	1982.07987192863	1654.7703582107	4935.7829152486	3646.15563461023	5627.41686662163	2643.70698898261	1218.60962761994	3990.58303504141	2085.88425093959	3266.8670173074	3083.1202187583	1384.36468445744	4680.85327552663	3152.88586140694	7650.96669793559	5145.67037738421	3554.07799636507	1725.91084746436	1131.35841120151	2922.47858163035	1922.66424071891	2687.39515959647	3276.11857377022	3173.42798826936	5120.93637309804	2965.85924259823	3058.53045899646	2374.45317280124	4481.04974904594	1334.07339862057	2213.00884864234	3559.21983486711	2741.93437730116	2688.25358027668	4876.16634764233	2459.12290847057	2730.18592849212	2533.99388592741	3309.77730084594	4544.36099279152	2287.2550420999	1920.97979340598	3399.20705608656	2435.42852493063	2976.90252198387	2272.95508551771	2087.2933337548	5220.47016190014	4113.82030946647	2408.98355902502	2043.20696105739	1795.03322959606	2179.65612254337	5546.03658240066	1932.88947244064	1866.97989003377	2785.58805304293	3385.47870250186	2130.44007920187	2153.36106457717	2412.37146296566	3100.88396966459	2644.15752377057	6369.62766920285	2278.54575848994	5000.43673517586	2579.57265339557	1794.58647517091	2581.01807282652	4046.68544283361	3370.68725322763	1838.76438591695	3172.36422100519	5386.45627851907	1705.68376130088	3134.68921993146	2596.05786999995	2347.22646646937	4533.82386111132	2354.64675680373	1792.56227919865	3847.57285186092	1604.863330784	2418.12872073038	4889.28204707536	1624.65761785025	2628.32128970485	3856.72074024594	2736.72635052312	4605.36201916791	2456.49716366783	3301.77677346852	3673.97424066862	4866.21366064239	2640.26004745142	1593.06596921157	2483.78478240712	4250.64343459704	2328.25139595376	2438.63466702645	2476.3153439191	3980.28143515239	2918.10978850214	2891.12648020052	1846.4445764279	2734.78207334548	5050.83125657906	3217.34446947677	2129.93387744274	3048.8831635969	4443.7202070873	3178.62246345921	2826.71518131255	3001.58407582585	1943.55916953365	2435.38233005841	3173.47485991427	3073.53096480735	1341.59762822866	6593.99856076153	2384.73233151406	2255.9406971612	1924.47456908089	3811.85561939099	3727.89105980756	2759.96528729793	4103.26930355229	3201.62390323743	2435.42295417263	4846.84834962714	1450.13020505503	2787.66418075537	5310.08432123153	1400.25555195133	2564.86565495673	3732.75032311427	1786.10899508323	3511.15560867027	1555.68691494503	4647.21452292698	2735.52663640713	4377.51779519407	1656.56981376483	3285.78126609452	3335.19899728606	4094.98010729011	4492.59721925867	2574.14673510441	3977.21331880617	1639.54371060485	2793.96025196901	2213.41342232749	2383.70027483134	2820.9014269091	2536.7747867123	2063.79383914672	3079.32378785763	1855.24864624258	3394.96180497724	2866.95145647157	3181.73888565879	4166.66133366808	3897.04631552901	3089.19414797334	3879.00484359207	2512.88499037684	3536.13931233225	2598.23503748733	1918.94018675269	2775.96095027035	2204.33416248677	1523.59667388769	2907.11700360185	4833.69636485589	2214.92324992391	2300.82097039403	2676.92189515128	5123.55079546207	2083.22473525725	3517.22649964262	3782.93973798053	2851.30834594826	3882.40923229112	2552.55021631481	4138.04583053452	3360.65895598991	3010.99123299092	1463.70436679339	3509.55010569545	3667.56006085974	3507.68317163168	1807.34514811877	2695.31322441916	2156.29138096084	2223.47663353297	3599.46713845355	3393.33518662854	4501.21926502337	1967.3943215078	3598.41164625983	2384.5939818972	1815.58382879329	4551.87406445407	2657.23606640118	3677.36038879892	2306.05412337637	3057.03181662436	2664.35716608166	1845.76776422872	2955.83816668399	1695.99675554704	5292.08798462214	4139.41849494664	3363.25028211591	1739.67887092412	3700.02429438597	2187.64389392441	2606.20705743904	3797.78713093058	3445.94856400717	2737.59228373356	2197.04376036956	2894.58159184569	3963.07382809269	2336.08593095774	7583.62719113431	3024.59618907625	6088.4037912492	1799.50479127548	3582.30804195855	2686.6187787977	1402.89996841875	1532.45012837432	4172.25237086583	3968.4597119285	2076.66390437785	2615.87462003944	3453.28542063249	2606.47721755401	3712.24064475369	1932.76541388606	3043.40017082958	2245.91751522722
ZC3H4	4684.94888268173	3280.35626201529	2604.49597361152	2589.818544631	3937.239328622	4436.93216777739	4061.16996407435	4186.28086200148	3508.28406392261	4278.10504430009	3136.5936184827	2714.91004832875	2613.70063120037	3651.41375931579	3183.11844608472	3719.65371931127	5290.78116691474	3282.27201741962	3426.21698275284	3176.74126708195	4462.89407056232	3817.01344097971	3705.40357288637	4693.47998411325	3603.59414521456	4010.15643581955	2920.09312316615	2808.01194760575	4606.79278580629	4236.15359316015	2929.94118942925	3697.86469327868	3055.84208414966	6020.09719734537	4620.06966785531	4092.22017707185	2956.73020499315	2927.049019312	3872.69178625015	5350.06106947132	3138.02186950719	3870.15195822008	2622.86286163193	6533.63656500551	3822.67507385935	3868.45096113411	2647.60904900395	3134.96945785202	4419.4117756461	4124.90498628123	2445.86216970479	3799.84518644796	4853.02807697626	4045.01767540203	3889.11631551029	3324.82269558306	3615.34893656916	2373.44694569582	4617.3753238449	3340.85624743174	3442.9084211265	5246.5144908771	3213.38622429814	2948.60043563362	4114.68390913544	3238.52445894854	3520.16815531676	3369.99248718941	5370.44006684158	5719.72977091968	4287.04813303889	4529.96563802076	3717.60594172358	5748.96327733121	3667.89227189848	3929.02355829373	4019.02933240884	2561.19791456531	2575.12515321537	2692.0675423938	3754.12027971166	6987.46517152902	3069.71603913249	4308.70937911832	3645.74744421713	4138.63215247196	2803.78411108532	3265.10759393406	2790.94055363718	4731.60980791958	3318.39582642215	5303.34832014204	5390.04906891634	4693.52326064378	1371.84352655311	4252.84244006194	6083.92178881051	6205.06512239142	2597.63172000568	3284.58874976756	4446.89008047509	2651.69492955764	4119.54872614192	2735.45800361328	3783.07814554312	5828.46975230088	5320.04097409728	2782.25165856789	5650.27417395567	2642.60263832407	5143.29821983772	4612.21049323014	4273.0089025073	3317.7757527845	2424.27807502973	5674.85742836338	4112.5262598729	4278.12484640321	2648.21399433821	2953.38175614694	3958.05913165682	3092.09394760823	3560.31918797906	4196.50938366912	4275.24709918316	2601.41813401626	6151.24870134852	5935.1122135767	4255.84735596446	3143.73629765092	4698.29176157257	3604.59123847831	2317.43826345569	1849.54477817397	6401.51157941054	5608.9654904819	4548.74947221698	4792.1468549419	2519.30834242464	4489.89562261551	2452.67720957787	4186.28337139999	3107.06701781239	2695.73747611005	6260.65154830532	3074.84205743292	6016.84422764421	5993.54309298876	3737.78110112929	1622.22474571592	4529.74804589617	6215.29413507943	1997.46636045172	5872.1544181816	3448.09011874883	2644.0116687581	4973.53099136299	4080.15569869545	3509.6981724838	2860.10615194755	5659.63614826672	1878.91748027628	4090.06882691351	6440.52192958567	7713.44693694272	2459.76867460984	5267.27764120546	1036.50186101402	8009.62504232435	2779.59040669441	3219.6323258016	4917.86900407226	5609.69256342306	3458.17530863667	10557.6856183492	2957.26372475031	3119.81934583126	2249.71006764049	3296.17584577006	7633.38367380612	5877.48122755314	4472.80797057183	2822.69652836022	1878.58760251872	8119.45395176473	3158.54193895228	2435.11302850831	4082.32597232687	2854.32553979823	9486.41975887393	3121.35084390182	2721.22133772849	2951.08399075217	4087.97764448177	3638.36572067888	3958.21546311629	4057.20080066812	3601.04364833228	2576.44170745063	7586.45924080889	3495.81431654464	5157.28673893108	2648.39649673438	3611.78444901917	4379.64339059921	9181.80445175358	4764.20723929137	2663.66251552418	2525.05166442411	5751.05090134036	5240.16742395958	2179.4524176753	1838.55802241704	6610.69340855726	1120.83173277991	2110.51532742347	4419.63623903947	3324.69087210703	2743.7113402621	6537.31663525803	5745.58942777665	9566.53669456002	5497.62902075454	4521.77059944199	5117.36601418633	3883.37804746769	5796.21073750104	2460.72723360576	2110.38675828063	7453.9880530409	2632.22005971478	5484.33503317814	2566.05601712665	3217.62636194345	8494.90966455182	4758.63396293999	2559.01505432452	4673.07763992567	4684.09393104743	4234.96677056354	3695.21784083355	4869.28661949872	2931.82955410627	2784.59582787899	11388.1656048863	6531.21037694429	2301.2092730219	3219.51943115386	3199.80646288175	3427.84923857126	2208.4803664527	5408.14397753939	3265.20191099291	2801.81035269633	4326.07943446383	3231.95530971624	5904.32213689625	6268.57638367232	5661.59011998833	5501.37293875233	5199.23551091359	5387.92588948011	2098.94404488807	2463.57281642978	3699.67817452432	12059.8622356769	2018.87813022858	3726.0732384087	2328.10375257361	5730.8247214271	2063.65705926104	3309.73981112313	9563.44790881392	5401.02033419295	2348.23734931818	5979.15208164181	3535.02749645672	4975.13407973289	3928.30263129869	2998.2849805597	5340.01245473057	2573.48194220693	3906.01483012446	2908.18653126264	2961.72544349118	4220.25041730827	5604.57434140004	1655.02337655113	4192.84224218658	3239.1927576347	3159.09518492281	4277.62249741431	3051.65169381822	7169.32253175467	5692.40104489592	3530.82338204032	4679.49355593043	3599.44138944322	4818.37754663913	3947.27145383898	2378.90771568245	3643.5792153207	3333.73471884499	1636.3696750375	2814.52483979714	7858.02579736225	7011.57256377298	2099.0705023998	4358.7209748118	7518.55852399328	3195.25495353729	4318.12320424572	3064.52342729527	6737.19383147193	3999.98936789525	2548.25668446235	4761.05459963507	2741.4248135892	6011.88578527484	2641.43345572509	4642.20991959505	3250.98610080304	5399.92476444865	2579.51369641692	3982.08661495711	4504.4698112533	2225.60290296578	7282.08728635326	3242.45579655343	3676.75793282756	4686.49423095932	5037.55091292309	3287.66934154303	3141.46042746863	6201.84429937814	2883.86574282821	4245.69789572991	1521.74640447434	6009.07731057335	4133.41295839891	1710.90624763711	2918.70925852835	3057.36777315081	6449.22002742299	8797.73093102705	3161.22715645082	2713.46291072336	6435.80585924055	2900.19396730926	3567.19969539923	3910.14778824071	3896.95802465324	2509.66690670568	3719.15599693366	6693.69031869732	2913.18820040859	6317.70777444766	8125.63582222429	5544.76885853124	9250.65619492659	2104.37148572805	2737.25478531904	4458.81065588241	2336.84380401071	2430.76484507058	3398.61637129843	4143.24829525552	2165.09721790744	2725.2604378975	5503.1685253596	6083.38425508327	4927.97739218369	3972.89175591665	2849.37243775436	6096.14410536161
ZC3H7B	2235.67941489563	3909.1255695517	2312.23836050113	2292.36802486581	2736.36462457527	2545.55715795918	2366.87977698563	2363.70669624864	3230.22537861599	2265.79058684885	2530.78190266009	3480.82821782776	2692.40042188843	2422.01555049211	2550.53477165284	2354.66993074282	2625.06361720451	2776.50777878115	2331.2365069281	2323.61592689089	1849.96648323166	2921.24999765604	2903.53640873784	2747.18094535477	4284.86255475892	2100.19044693043	3064.22833216603	2740.31367802911	1984.97429907111	2345.06252919658	4265.29618833074	2902.35024255647	1963.79215204938	2106.49181746152	2604.43756756519	2808.40665541545	2829.382700317	3245.39870544698	2727.32864134322	1840.95114827833	2205.71490096011	3678.78133702254	4409.23719745017	1108.83048561663	2420.0855167758	2100.98381972838	3200.58789323959	3093.25849924056	1671.14912234543	1413.24651017208	3474.20775294991	4622.37752728711	3797.32275823018	1941.97728765118	1932.33137254466	3788.51711244606	2368.69181462103	2529.70566021411	3303.51461621034	2617.50421046885	1820.52648323745	2542.64177884999	3022.1866291956	1386.53128245787	3118.48220794535	3250.91714189669	3189.94141387688	2233.52573898943	2134.93923832898	2163.376692424	2755.01220050457	2034.46805542927	2353.9425781658	1237.10096777489	2404.36517271157	1832.2214244468	3285.50497763504	2678.5625989657	5791.10012133715	4231.9856275391	2382.09910438122	2048.82727657087	2328.02221938171	2177.12557943189	3447.63677937359	3307.84639678245	2610.57064640004	3652.84203727378	3179.805309677	2299.9514825422	2836.62403437802	2092.78517749113	3880.80845512283	2149.38335931915	2905.63054825612	2470.30226117596	1891.4174707361	1927.28890210232	2252.22198118608	5051.81764260572	2570.11351030625	4164.47037001533	1800.20141095621	1685.96796954876	2610.62150406983	2623.74746250613	2076.49928881449	3007.62805831205	1141.4085925036	3562.03879153184	2429.56060020016	2071.1826373645	2548.94032433511	4103.63714434745	2291.35863187072	2905.69484424494	1752.57705816389	3331.42858431914	2729.95866642554	2306.92625276923	1616.27179155019	2409.54928857281	2577.68931415494	1975.18943910967	2558.04467047357	3451.09007164514	1759.78005750078	2655.6090947963	2216.49518404798	4095.5523290554	1955.07049414611	2331.92215343754	2129.60756986639	2368.63839691008	2605.95390788989	3652.94422950695	1536.52555572326	1941.2186165879	3224.90090025291	2341.28867786702	5123.66359877927	1920.97740869448	2101.70935163239	3848.40925156011	3635.51469722615	1611.77317535414	4665.77173571009	4201.07262959554	2081.37060542417	2740.49698569574	2112.92466213672	2492.18676667161	2173.40137142241	3924.92837764891	3085.08515742379	2104.17225172635	1716.27222400795	2451.50599228935	2232.67030736191	5772.25043884432	2514.9964050755	2538.00589101498	2785.24967596817	2316.84740667129	2573.98889235934	2540.62160080241	1935.25359339768	2451.16480539703	4327.07290360368	2478.7358003064	2367.74087770449	3549.60558406754	1532.46404750445	2960.55986765338	1697.66126704378	3539.5678429442	2221.82564080783	4157.57188650736	1363.88455904225	1931.29430259234	2091.27274953881	2860.64672168277	2991.97269587898	2983.15231911207	1616.84673418984	6478.67716907795	3745.23623546572	4307.13737697827	1916.0633739937	1520.27206406619	3406.13706370508	3233.98150438517	2369.24855588868	1988.96725917768	1826.22695797576	3870.55789263611	2304.34084505813	2105.52964914746	2799.0280149529	1858.03416245369	3651.81992892879	1986.29097521544	3249.46471768464	3013.69044131957	2556.35804624754	2202.5200125825	2668.21376817108	3103.08255680533	2668.87694456898	2185.39146161944	2567.28664830677	6697.51463170532	2387.74095521372	1196.20099922727	4840.22001608267	2596.96358206846	2333.49682306766	3141.00139069416	1644.0021979698	1787.10257324546	2794.22957198244	1945.34085017278	2576.02274546756	1986.39084071687	2499.18062546239	2968.63483425631	1704.50115036479	3488.58893463364	3003.88498443781	2412.08881244657	3423.70720483502	2048.02585401638	3189.92049849765	2452.02712371388	2464.65522099013	2076.42451405182	6920.97434044159	2569.72858141067	2041.66890895184	1522.14514337379	2209.83174471695	1759.52892319367	2547.82860684119	3201.36911705689	2422.35351162157	1991.83759315999	3127.79321426624	2148.64530614119	2167.76994503337	4314.77930714506	3123.94602671297	1445.11821491999	3785.66940238729	2408.36979336451	2777.23990089587	2407.92413375044	2627.61112986964	2289.14126877632	4156.41131109577	2497.864932334	1995.45580666042	2078.54434525546	1614.78112424501	2672.7219028774	4238.51082078744	2605.83093903976	3481.5802432888	3144.48671723643	4715.87338819642	2191.58352251224	1704.53844482378	2257.55858634033	1245.41104598532	2349.25077093356	5870.88509917001	2613.20102702341	2452.36064498457	1595.81623408342	2271.48444565808	3549.99724634414	2293.97239081331	2219.31858314649	2901.359621878	3782.83730132817	2504.45668099434	3508.36105681915	3301.36059641454	4666.89253256934	2360.37907742387	2481.71920016732	2284.61636655574	1794.78554733842	1752.70248902352	3186.38238022707	2454.56955295619	2291.57900912644	2536.51494461373	2870.50511793906	2014.99024468786	2676.38895916954	3003.92590532047	2793.42043356558	2819.74954927739	3796.83348170152	5991.08690945331	2312.39959317376	3057.75807096155	3897.23316286223	1512.00331158691	2034.18105181673	2450.34410476281	1260.66925781616	2362.46200811724	2231.43785408167	2102.23764886917	3076.36253423113	1671.47959725198	3321.54837933656	4236.50003138168	2314.39411584199	2480.28598214751	3891.720745532	2297.42637380904	2433.65404650172	2546.51761842614	2606.74211633596	2662.75329370309	2465.08112918974	2632.53376939292	1969.15711820173	1300.92494285056	2374.48298720332	1561.02130535805	2776.43603328421	2713.61337873969	2900.21056181587	2429.36749545501	5739.54565664688	3613.40239128079	2437.27409952972	4471.26740108793	1781.70640880642	4271.68008473203	2181.10220478366	2346.71988053764	2794.33081370957	1630.20614981656	2565.00021693887	3611.32315079626	3609.03361601795	2112.02063144745	2036.25062243633	2770.64034110357	2520.2257094428	3115.5077978495	2550.78817429673	2101.2399625614	2046.08464260581	2530.58421085098	1345.66614596486	3216.12087037175	2461.8999699954	2655.70232322932	1973.52271949255	3794.32017987731	4251.23459362821	1248.08402062778	4983.45198339438	1788.51773950697	2393.5155723589	1477.19455000116	2348.44663501282	2826.56588968775	2896.33670392293	5125.46582062501
ZC3HAV1	13965.5893510547	10132.2456298455	10105.1109146559	12995.2799333378	8463.06667443608	18985.18381671	15232.1485858604	12771.2563707122	14744.1990913112	3760.28276075392	5275.31983963489	4904.83183259322	8955.3154498099	9791.77665851695	7880.60946185767	7404.77601066012	5230.79832246866	11588.9973777343	12163.7870361171	17836.8471174063	8465.62539100842	11741.939732679	14265.1680317632	11711.3359406038	12611.0155334937	15317.7797079126	12794.005394358	12292.8066860431	14696.8956785889	9054.49794250143	14766.8433207656	13366.1823070175	12462.701250387	11968.8050864699	13311.8903665738	11417.5221540672	13007.5518395694	15446.3445392749	27021.9928048388	10137.26143605	9056.92714148941	11552.9369256642	16532.1434725322	9629.79677340749	11919.6374647592	15846.5572657167	11408.8269097303	15217.99825981	8076.61213807343	10029.4881754854	16920.0338765577	13003.7525417138	16825.9674322119	15408.8100859624	20453.5313616094	17899.2437215981	18280.3267882335	17039.5246802774	22544.202208515	26705.80656504	12599.3513091152	23407.8264929013	14236.4803255245	12458.6212547037	13194.8546357775	10320.8710064095	13221.8720341233	11185.6322215233	12077.7794592452	14846.0246601652	12545.945119994	9821.72379495251	9103.43015106903	5811.07093413719	8393.00390383144	7365.61434279814	5517.40640660231	5085.51205911388	1489.53808612423	10681.3496914436	8620.99998104764	5677.51482570583	7081.78748905314	4716.79063374005	7681.42486038419	5309.80259009561	6290.2729347204	7066.92754633514	5350.52165847517	9147.0767219005	7681.26359738991	6448.06868623205	5499.10735617742	4700.59158920199	13078.9005329918	4279.51009799582	4792.7741315309	14480.0927274268	22532.3604703942	10028.2192329941	8578.06238061845	19470.696018465	15667.9394387054	5192.85143733835	8938.90256436057	20201.1792074867	21215.3120424387	23112.3586052218	23731.1515270679	27298.1362662697	24442.4255247702	17405.7289575631	7282.70953996148	20941.3883740077	22403.6852932456	4744.82562690733	4655.97327584005	6000.21648428506	7970.1018019575	8219.37185443678	5362.48656170751	6423.54858301289	7100.94017315344	5953.91973155295	11513.1112784192	12440.0238979224	10670.8274891019	9490.57075183653	11837.0875457215	16800.1307020713	12367.1438818446	15404.5704817282	14140.8347208589	14794.5684007107	28811.5935451726	27903.6037274133	8421.95103271662	17773.50089529	38994.548769079	22052.5495191487	27360.4355240938	16538.4086593207	20825.4524860914	20708.0894760942	23676.9370029803	8720.39419540969	16243.6793847445	47764.6885309549	17439.9032179974	8758.60648473989	5143.96616013972	4816.33289366065	6982.2801913794	7550.59874761113	8263.52640258175	6174.26850791679	5372.93412796642	5184.79239754856	6323.14312682439	6147.66678824856	9352.65552724139	6864.48102191685	5869.88397035032	1704.48104032413	8197.8190843898	7671.10139278844	6015.78639621052	6856.25682602182	6680.18381845403	9667.76598339381	15503.4286183709	7974.31420572107	13385.6895232897	11381.7063001511	10934.8881002505	18715.8874360782	17663.0708489726	11770.2366839329	4711.25862462577	4332.59160170302	5706.04887742635	9274.98087209768	6010.90411271487	5726.60438916995	11562.58007596	8272.86163048222	3993.59435501211	35668.7745546028	8933.94692177497	18694.0668350109	17633.4748208222	20183.766997345	18942.0090420577	15275.3290404585	32647.0123966105	14988.8474891637	10854.4246539467	21755.6345071408	17356.7833765786	19635.6105374362	20016.3158080501	16347.6029023107	15991.5697529668	32874.9059016403	24765.5619455001	17692.1264288842	13656.6184310644	15358.0420721037	12294.1752621162	8548.48375531425	16764.3373340794	10290.7130929203	9222.98180583264	14850.6436081404	12491.5721112697	18664.8440809463	14040.4337058982	26391.1104064661	18382.1365066118	19887.8628994759	48558.5237074877	30033.165945209	11002.9258822596	10238.8106622215	10571.5689513186	10437.6390398391	27354.396964797	12625.0477918149	15765.0611637746	5941.43480666073	14747.0098316961	18891.7645068571	15361.8174582751	18773.8229251069	14522.2761509543	16554.7395347561	10838.118117187	12634.3063280914	8400.25924191109	6844.69810096366	13548.1649498324	6221.78063557338	6749.03165044498	6192.80720585655	9872.04520509734	5327.15513177607	6986.76846769976	3805.77654670616	9182.38395466933	4900.24213590342	15260.9043416052	10894.9041502845	16781.2764493266	24857.6249142086	9583.81657997797	11777.7956247629	9675.53152373763	9550.70844383943	11492.6863325417	16559.1136999599	12820.1083670679	10741.0352953491	12999.656091403	19497.6647528729	13677.227646712	17939.3821088203	6237.62076489182	8180.78534411107	14275.8413371731	18179.0040798071	5210.03188115212	7826.16079463977	14250.1819970628	16828.4353264194	17292.110442229	20266.0293851725	13788.8912596729	6517.5547718526	4681.69829602043	5464.13983106143	5663.95990180746	6514.40960169069	8662.0647204645	5758.45326363073	8508.03136512816	5524.79698444453	11154.1452026884	13590.5299840699	21995.1750513443	19870.8445182244	32533.7124052045	30877.7088902019	22417.252303613	16884.7770526587	6426.82705041414	4792.7615075756	6386.36563397818	5804.55453003086	6010.62197876843	4382.13476269258	7653.46232628653	9838.11590487487	6327.35763351824	19669.8977348075	10663.2787721547	11905.3025005927	21001.7941231338	12595.7752549281	25494.7165672362	2108.45256903302	20339.6204542944	7236.70544971024	29970.0944601028	5286.07704250857	22416.8938483013	10660.2122043399	38341.0876467578	15094.9131580368	17304.8771576495	25177.6818161911	45806.7617775729	23379.8425288356	19991.7041526207	21135.9426478023	15698.5510928652	26856.9124341393	18436.6106374626	28499.6457705939	14120.8942721521	23185.2527962029	7764.13741376801	16519.9150686083	13930.6198900413	10053.4784805455	11951.5957543135	15804.6754844926	18901.1441824405	9600.61317213692	19584.0313698127	14694.1454157657	10776.1852494096	10887.358411904	11923.0624058933	13252.644581417	12883.0670129364	17194.7061012941	9916.83296620935	16000.6050108095	16003.8532360008	19463.9222811383	21513.4881173675	18034.5506808688	19482.2426638334	39763.5710065144	18441.6719287926	12611.5749884538	19748.9569259702	9504.37297298367	5685.5093903728	4725.19396485246	7646.48204119609	5173.83744123002	6745.64349560137	5400.96706897281	6396.57333009652	7193.10135592546	8993.00453452365	7682.24594369311	11847.2453959211	9489.39120241518	32074.1715903757	14887.9068016534	16449.5880753277	13491.4130240553	13267.2324650142
ZC3HAV1L	6899.88836292626	10624.4708145433	4414.11378713716	11388.6348023713	18262.657007955	10848.0586455186	10885.8055807691	9720.90424094108	14508.5840205261	15257.7806246585	8625.34471183316	13982.8726675946	18853.9188682144	14304.2090387921	7131.38585152928	4553.6022493459	9634.17923729644	10220.2842746758	9795.53553713217	9338.56860648105	4148.61573031663	7707.7988378934	17131.3505140411	13741.1592993928	11949.5088783372	15679.5136844342	6240.03644473265	15486.2495174946	8497.0409629914	9589.48024176246	14536.2347666514	13762.7905862683	6120.8627967393	6150.5761905474	17336.3745130966	5282.98578100646	2133.22600436943	25279.4438603941	20497.7270850789	23737.1204084539	15955.3872570236	8057.6639801562	16202.5864293871	2191.6566801816	16125.9407339457	4517.18437060526	4467.09154358882	17358.7451532976	10230.5236842422	5822.57663236664	15969.1356267617	9389.35828997319	13578.3485575555	5351.48809725226	4814.06830037058	13263.4131871533	11451.552323384	16049.7350287736	4763.07352812416	27040.5542913901	12785.0058883644	9173.61330689567	15750.9990408636	11081.3936330347	16010.3586370698	17045.4657352201	15992.2743274909	6089.83572232703	8242.47847490313	3075.12432244806	5661.98786233623	10138.8877475918	10258.7788823681	8454.11592452224	1955.54375961915	6147.66970965467	6008.70844047153	14533.1136212843	47068.4921088838	12088.6314352496	9715.31965130893	14784.8248891438	13423.5664415612	4469.06242289818	7510.85590377681	4978.31940422476	8366.16278538029	28686.177092407	4339.37993644701	11068.0383279783	6968.89633180992	4242.47988628307	29960.2305369372	15583.1057816822	5173.49341506063	10922.0411317581	5496.00463152346	23105.9251911688	13279.557968367	5479.49436630073	9731.74911785954	8396.99262150334	4230.17931566509	13186.8677517376	4586.14452394271	10340.6817136008	7048.45811432196	7687.63391283045	5572.87814203692	18706.6318750866	10441.6609939213	25288.6879109436	3367.83772892782	9367.05060280165	5560.59917888463	4031.59441799548	6986.66726758243	1677.93567866526	14661.0834791071	16245.5794260118	7123.77951165293	43657.4263576795	9045.68413717597	18136.0330470549	11171.8516778554	1295.26188362423	29949.3091652539	10460.8293059596	18910.5093838905	3999.22879541883	3667.02682563268	35564.2496446716	9956.26515553875	5873.03964003158	9893.94939104952	4608.67751196097	3552.60111681099	29789.3265607383	28330.0416954235	16059.6908932058	10208.8051124074	7110.53853652122	12824.2658430805	14710.4922646888	14495.258130527	2819.9015981015	9023.88836334711	9323.93030080689	4473.83272925029	9222.96881599216	21094.4390730242	13700.2402344126	7950.86442457863	8095.19268156495	13861.8423257977	5883.10902986564	15882.1704924292	4142.23592113791	17710.5857165074	6448.89603055347	12023.5233706142	14298.442691153	5834.64338344132	31537.7060069736	3262.37317959198	5775.54502113927	4199.32317313077	18301.0119608194	16421.5206120557	10805.8094370309	9108.28166235826	22544.4407956176	3298.11755081495	15413.3870502741	3185.87534689037	31400.3300853189	14456.2837642459	4104.65943858364	21512.6110758687	1829.4700781719	4905.26369953566	1614.76062091124	99022.4792416586	2315.18399218076	33075.6778905359	6078.99313784259	20055.949068943	11906.3812838013	11730.9038152161	20536.4871664803	16145.8803943624	11217.9666181351	18044.7034390748	5434.24390679505	7934.24561516947	1270.0152494124	23658.3215559547	20808.6982762698	7369.04393165538	1223.90265866918	4513.9887404645	14442.611683284	14506.9190263206	9095.8107739776	9268.22296044535	18423.1330128086	13112.4935226781	11474.3975893645	6346.23313017121	24001.7354682528	1984.00384260074	13464.4054417745	9886.62361652472	5738.19628928965	14147.4969366906	9208.31074651223	3785.88563113343	17394.6073065395	1951.02304651852	9593.59373809223	8176.13831160752	11556.8710149398	44335.9001971161	16730.9087260101	2850.48024656161	4516.20624395853	50041.4740557939	15268.1274943558	4896.6510234589	6726.30836383732	10639.318447355	8339.04989238849	6649.7372341611	7428.75125687411	4820.04694409287	22049.8697671695	23548.539860276	7667.50668820931	5086.6464412143	14491.6212481913	16089.8773089447	11384.9681568495	4793.67336949797	12581.9855470157	7444.59674318572	14816.919459926	15949.9797177689	8434.6534477724	8047.40626903982	9368.12726628062	15449.6250450212	14743.6505685822	8611.4024879524	11183.1070584589	9545.17574214606	6923.08753561564	3985.33681352148	10707.2783377272	7852.5537875665	9693.41232449835	9404.6856317827	11046.360416785	2542.54766405899	17692.217787576	4580.04595309963	24989.571647482	11743.7419631828	8378.48776809777	23845.2886666799	5393.20278339435	3638.7463679942	7157.56327891735	13323.8374943081	14200.2811789957	14291.5245850582	3769.695046671	17779.5045865325	11402.4348336765	3410.11790703285	6440.10689662303	22150.2921160705	8862.06109215275	2919.26427288466	25650.4604719582	9521.03570809697	24893.9941676636	947.598499964639	3186.42934663656	17509.412516416	6812.7344897472	22201.816588424	9417.73269336623	44675.5882336055	26805.7247866096	NA	NA	NA	NA	NA	NA	NA	NA	NA	41178.5983824715	10666.2748164873	3183.85535213615	34742.8080429434	6594.78604784937	4999.6998764133	21733.3800195169	3894.04995680636	4271.79619923404	3971.75603731172	6321.75848508285	30880.7685304272	7125.12300248999	43229.9987715965	5415.50666440629	23083.5683862669	11568.5174898137	3546.34454226174	24617.2075768754	6713.27164172585	7552.04216638891	25924.3984485999	6446.46974759571	13403.5404162785	4442.17307521485	7454.7068451234	4147.29830336919	6266.87370864732	16081.5988799364	8058.33744466754	6134.17370117305	35706.2772303491	9619.68485209813	6515.43657185296	4711.01194921987	13653.6243873049	32028.4443101407	10234.7362540372	10919.1618890528	11241.9238651029	5317.21985610305	4021.62692480531	11811.0115163893	11299.7541134416	3981.96301154505	11505.3568960319	2401.21697503747	13545.8462421057	2175.34655507537	4864.57015249269	30232.2147274576	35853.7675077085	10856.0595151273	18150.8363389406	7133.60493285222	8434.72152710703	7100.53888463849	5922.47917232493	6256.48501323964	10236.3318002738	36481.2136357552	9580.94076773751	14937.1517432916	10451.2093806457	2315.69270682284	2206.83202218146	39863.0830692102	4287.35924522779	17806.1497901311	13756.6264980653	18689.3827853721	16318.6761656938
ZCCHC3	3200.15393999327	4749.71189522488	2788.00685047336	2723.60357444278	7114.01436903646	5936.00470754913	3776.24405078833	5934.64036446334	2472.40588829111	10778.4984545453	31781.495932126	1811.49582639267	4488.23114214323	1293.38546807726	2578.57726733032	1561.52051555761	4542.08285718183	5215.25865476064	3422.96542398535	1775.72437901356	2064.05912416687	7019.03698686564	4364.08104228999	9090.15129177237	4178.96856388545	3407.51333261096	3488.47660392305	5282.51269434688	3126.05314664524	2894.83806371685	3362.22927224427	4939.94337958269	3315.85715705372	6104.06513155101	5852.11007520212	4511.18611060796	4979.57220634149	8954.93093894341	13197.2336156527	3553.94083475454	3684.54865833692	1901.10934613924	3235.86809159887	2445.73790309741	6776.70845680527	4357.76555897991	7423.85229090843	3506.8554118366	2227.55980914639	1563.26040812713	4058.95016239234	6033.59413532685	4277.73926043141	2613.56711261091	4525.2235146684	3282.71013789156	3926.62062011091	4312.78814286051	3587.02302535935	4996.69551236171	6874.81459351537	3454.54864806053	2610.86826444274	4469.09583117582	4316.35018748253	3515.95986964931	4394.67219326696	3926.88076966754	3745.61613632833	4844.89809636485	3423.84379331958	NA	NA	NA	NA	NA	NA	NA	NA	NA	4747.95619453946	3981.35461701768	3937.68718464687	6374.34467867927	2070.62543255839	4247.03366362878	2452.54369377097	8262.55292209222	2153.36968653129	4820.23607745487	2405.96499877069	4952.8619378751	9899.79263393563	1410.98846696611	8290.1512662012	3042.37334872655	2839.94148848549	8111.83928845581	11878.6032905508	2169.82021678546	1273.06920255527	3884.52583341175	2267.26842856035	7921.78203246407	2837.73393748151	1848.51234387061	10952.2112699549	5273.53110731979	2094.05871259298	1402.22348801102	1693.53559047411	9543.76954985168	3174.37738501832	2545.36652297548	3406.21415714443	5848.73658600499	3418.55928922816	5058.8769094132	2082.13744479106	3744.28282513374	2325.46417021527	5847.16346988913	2365.62731363895	4435.85871695993	8115.67676605749	2009.85205138823	2776.24195298934	3281.09850284591	4117.9425591938	4589.90440334478	1625.2969231432	13604.9552498116	2674.85830831884	4229.16713752725	4164.53987461825	3631.75455972393	4365.22147690666	10294.3652406256	4998.10152263234	2582.66640327675	3064.55154482587	2635.9477847034	7011.54489173739	3150.40631029758	2757.90336380272	5031.26509338511	5166.7905669527	2516.51780636992	1869.57348572338	5515.12278774573	3860.95250185064	9632.67144288025	4130.79337111769	4535.22902087875	3890.09132316594	2847.47627727555	8874.07416972682	1896.32061707732	3691.19999220945	1634.65950478625	3602.08120621955	3540.48745885804	2924.77572638705	7073.81067076078	6720.86025287694	2623.0222926455	2517.08686697903	6667.56140375716	3814.85575051228	4020.22388281376	1405.23321650076	13189.7956332434	1720.20237954994	6185.24999054841	5925.09467326624	14659.85883385	1860.11959148428	1196.12565099143	2143.53949104933	4815.87052640846	7076.79317354076	10479.6192048603	2291.84726984912	1835.41377146219	8562.05027056472	2939.49977015392	2439.87762211263	5838.58870114858	2211.27240524453	4843.31288485714	5415.60450684021	2567.50467968845	8731.90319078846	1741.28373830767	1869.03953638221	9156.67175377746	4649.28158618991	2480.93529162599	2353.76603071687	4437.76095148285	2794.59419999503	4015.53274016412	8039.4041766414	7247.67338104482	2677.37814170164	21868.9993811552	4838.97059292175	1727.99369703256	2335.69339679803	4518.29151913727	3014.37939005618	7249.81160814075	2338.72430998972	1558.55849892758	2764.2662987375	4307.49841648295	2851.40281824306	4847.2630135916	2090.35113647803	5043.07058139067	4800.90205617625	4820.21180184562	4226.49259422393	2360.97490167296	2479.07278027715	5474.44426227908	7917.97415227217	4335.57749941151	2532.23417226776	1745.91376940335	3708.76512707095	7052.15608492001	2172.68293254244	3707.50748701105	4455.35872559695	2900.74498123064	13433.9097581613	2245.11338317889	1706.93995084851	5874.27029553379	5895.69832721992	3481.9190573757	2636.14419538003	4957.49503676231	5536.50864300893	5927.56432457138	3861.79564689546	1978.89346846515	3377.63462237253	4292.03676890566	6280.63011000877	10457.4493725091	907.048315829797	3219.96388248702	6246.27146313596	2361.18071760007	2611.11653217866	1816.0759754758	5645.44187237484	1343.09961086872	4200.22163163759	3427.83960843827	2672.75334769291	14982.8629638247	1966.94091797624	4537.53563154247	4568.22041274906	3697.13190876191	8455.10353827768	3392.54180865352	2235.23103582487	2354.9715093418	5008.81900783976	3355.46569001864	10629.3617029126	2611.55485254344	3429.6156512109	3760.69552254983	4032.28443357964	4100.19000343178	6217.20869069999	3416.48979589157	10215.5169399513	2244.4569209176	1750.15088527501	4168.30534913851	9748.98691437697	3697.89449919525	3242.41697554275	2168.21512879185	4118.46996087329	2399.59587269726	2615.72723495198	8544.05541681906	2396.80410944782	2833.18990338358	3584.97836887928	4183.68385307314	2500.30042630711	4795.23961005602	2749.96471244387	3222.46548445256	15951.5786903394	2241.82661971707	12643.0235028888	2307.95292797307	3343.8046627019	3543.23136949709	5170.21707774758	5473.74499067364	2361.5540021717	3641.79245581688	2520.0278331986	10583.7963799182	23890.2066592451	1241.91574984921	5309.22038357747	1401.8784891829	12183.6403827875	2632.50672431589	1162.54434204368	1925.06854888355	1186.81272952942	16753.891216533	13937.7019714615	4375.03905642106	381.372389872328	4079.24994334846	3681.22085301093	6170.7840437206	2866.43528133217	3473.48941325061	9217.65841722996	3295.63896766943	3704.13635159181	4264.51500357453	5806.96904962815	2843.95928194745	2354.65400940315	6336.91167041581	2586.0498868466	3142.8628275798	7250.46371420672	3459.60121704406	7167.70172751031	4219.728114152	2920.50800931645	2007.95272923171	1851.16226119489	1194.70903323599	1079.946846066	4939.96464505011	4840.02905692346	7097.46630535628	6467.84320953218	8671.69674812168	9920.75078993344	3023.67274992067	3027.77892860615	7243.19946977521	4792.86301255589	2066.76445846261	3578.72598877089	4764.85828342384	3358.99061754253	2571.27909019403	3247.83637582892	3189.37095325784	2475.47916372303	4301.88848639833	2825.52266488159	2128.39672699553	9871.84885578959	3067.73721595496	7419.3274051612
ZCCHC8	3018.0318767076	2411.62727943352	1936.45443342937	3375.44639064803	3167.82251224742	3230.2773990333	3852.91365152625	2659.25173332049	4528.44160471551	3875.12179187451	2989.22633591302	3167.76706609655	1655.37945102831	4913.66619782042	2506.82241016146	2958.03677652496	5115.19802397725	3568.95609556855	4122.19583485296	2736.94875921109	2173.79833259667	3021.6674511753	2884.41924587535	3080.20233665903	2759.17536651145	3243.59912093034	3102.17562375148	3292.02468219646	4294.89944313765	3891.67047691329	2010.08297166535	2426.8860211373	2499.18919163381	5019.48319112607	2618.78088545579	3038.85108529438	3346.21919780324	2173.79780342186	2678.99548175303	3037.27119523987	5218.67136398552	2069.87134716218	2649.88619961646	4585.73108017355	4110.77997077456	5302.74244664402	1818.67663828464	2082.80340475243	2268.31329759375	5963.17432820935	2179.44206505873	4248.54109044734	2657.45001132812	2080.43419175909	3085.18630745767	2133.02804483742	4184.51521572092	3582.14403889109	3240.55453627254	2570.95677355605	3288.3497524966	4933.2908575019	3897.99739083154	3927.40786824138	2340.52577665506	2486.75169192313	3111.35991850043	2614.83134513465	3483.21652682178	5258.41885900934	2475.22030206421	4710.9047220116	4079.56083351604	3597.90569331543	2788.96601369954	2659.47257929547	5708.74750395537	1989.51395814914	1708.79541331138	2680.61987722153	3707.93043293738	5553.94252813469	3694.48828486124	3300.31555203022	3311.90312887094	3656.72420425778	2817.0521724692	1690.40466678542	1195.29769241586	4811.49774900699	2978.35090093906	4271.75366161861	3226.6805267015	3008.93892344699	1465.54208344887	2798.79351474376	10225.9023813259	7720.31062143149	2693.17570180751	2831.87352933864	2981.92636547211	2266.71774192077	3977.85711072776	3470.70910988549	1509.43884630509	3532.70643395702	3267.32939695311	1949.45316358832	3003.09459791139	3524.87196207058	2887.38973609966	4454.07064205882	6131.04038432045	2472.92229606783	2874.84401049405	4701.72317102761	6096.57093145888	2224.73406884736	2013.71784725735	1642.3573442873	4652.76662169373	2768.30491348665	3099.49009547878	4478.62959735412	4591.75241213003	3378.23678912391	6236.84002309816	2712.17421809979	4919.85690058231	1768.77415963878	3367.62653352455	2432.64441506906	1809.64542407142	1561.8039625285	2575.14051024557	3521.84948618954	5515.36721759006	3473.67776057917	4200.31770137682	4268.02922166616	2593.58132407651	2724.53046757186	1343.74582503423	1911.06964299583	4026.85871095146	5242.02870508011	4844.54728284646	5087.66914393044	4861.67402443644	2141.04030374623	2980.08188711462	4167.39482380432	2476.32411327129	4253.9811891804	2252.29946418796	6859.77969922647	4787.3706557568	2513.75366615129	3059.1711794351	1329.33308316407	4777.20853174095	2410.28835519878	5082.68844677496	4619.28497977104	5959.65845861737	1665.89157332179	4765.26667820598	1066.07449481982	3789.67453945571	1652.63720716941	3017.6618627685	4795.14736773688	10652.4269558242	3053.82497229504	5723.86899912318	1876.60140925147	4641.05882036459	1399.83337745761	6460.64013135707	6471.83243050936	5530.34747546851	4406.2966333361	3478.16615845631	1218.5380805196	3774.88515619221	4358.15609131738	776.363234702198	2988.91803920914	4330.40078235856	5278.59124704982	2030.93127575212	1728.84898353124	2797.58552286569	4431.57568849223	4580.9037096805	3257.36203233796	2935.96478443346	3069.11465300589	2635.13431938815	3752.2029266791	2478.75409150612	5373.94632549709	2039.68660085309	4069.05919334562	4847.3033154385	4213.77345835962	1886.75346161221	3144.85996524375	3078.45673697491	5608.14151210121	3562.91274799518	1828.18371380949	3935.87295705729	6107.34969646234	908.261261513655	1914.04102679064	4462.91337596863	3927.87426680752	3054.58899028729	3743.13101052968	7441.68450673185	4715.62021563069	4878.18763355608	3647.76814100967	4780.65955823895	5725.3159292566	3396.41967811169	3854.36707164522	2319.41328723928	4505.54726685008	1807.31622257717	2592.34324442723	2477.0202270585	3223.11944466369	6568.60407323119	3332.9857865368	2259.12924139643	2516.89974963621	4839.91883491357	3308.77306345964	3482.45462163529	4015.52967074613	2101.39296893232	5181.46935181676	4134.16064611835	3604.94934463647	2503.21110131403	2448.4498276715	4697.28697413896	3048.74766760612	1741.64821705778	5599.03348345787	2444.09329093013	2683.59052267286	2972.24805616449	3061.29601308964	3388.16981895624	7678.17063389628	3028.80732201199	5579.60794561149	9214.22772466468	5506.9184863525	1980.96398819203	1920.78789834539	2894.34730472447	2148.79860281237	2556.17348021549	3223.17428057348	2313.56735699778	3619.69858699121	2236.64399525319	5903.13057421725	5391.27132689516	4888.06525041259	1105.7640026823	3808.42808613518	4184.00754679796	3656.45968097093	5638.27511643581	2177.24906360928	3378.1108125694	2049.91460965817	4308.67163303868	1787.85861750844	2680.80736244638	3686.9822061375	3279.59338058185	1450.39747148722	3870.42320398866	2338.50969956062	3798.04172210031	2580.33903827157	6021.96971987406	4842.33678031283	3998.9589294885	4712.11501628615	5088.73720366056	3323.45047117127	4809.01667641401	3447.46153220661	1959.30005395784	2115.44452583851	1879.50565198682	1694.80460500703	1179.78435535797	6825.6607823403	4760.05201791833	2172.01463978867	3598.64425831394	4395.42076673295	2070.27049456584	9963.8980066673	5134.6532966388	3991.9774019978	3182.86386204116	2431.15192877583	3457.49228605965	3081.90558207301	4311.93535738831	1813.69743492022	3271.86725645094	2225.8496589621	3220.15087216144	2858.04579623165	8227.76540187547	4197.2172909064	1507.19517735713	3822.2600111667	2308.50755490688	3152.2764308596	5903.89823423498	3523.71132313419	2946.83020168986	2594.26643445834	4669.46270190385	1927.66012072806	7164.82092392477	1229.78689825273	3974.18069880533	2298.93990461348	1262.739682378	4230.1717914735	2639.03810237065	3233.36454731172	7686.41452071462	3824.42632023464	2366.3674793136	4673.222907597	2432.7481723592	2099.19950621757	3470.25446005456	3009.76475504441	4399.90443059286	1627.29656438723	5261.80416082212	3200.23705114014	6875.94618638197	3900.51589945683	3965.065491789	9303.16912327048	2016.47141389756	2733.71014852977	3450.57533958844	2295.57099964654	1830.09788747219	3437.39465818005	5543.66599333461	1746.70630869285	2229.81087960653	2954.84508756438	5273.36131662068	9570.77792995716	2450.03533081984	3899.11431835002	2182.19322693066
ZCRB1	1185.54596109592	1124.20730465859	3771.67611836602	1248.88332875917	1746.92160974539	1089.80684598323	1689.70535251254	1130.5974076287	966.898793561007	1654.28682421749	1386.81085115739	1201.01788772693	1202.93483725565	1922.88501418092	1549.15484824799	1280.94895693251	1279.58902966494	1734.97454251232	1467.91167086145	1139.91021626216	769.859374398777	1833.64835400069	1249.23765303427	2268.31687642627	1829.42097094872	1557.21414716231	1643.33924300941	1407.45504594559	1279.9744337913	810.772436548925	1527.37603652752	1767.11348572177	2014.79702731957	1542.58405236179	1362.43617261627	1154.70028400622	1565.07543380275	1036.47505414864	1517.36776816922	1814.24302968801	2371.36180282453	1340.64536348008	1296.83827868282	1104.29581959556	2385.20703022976	1683.16247798484	1245.31109734261	1130.63265563543	1279.9424180413	1854.07856627328	997.09605225263	1686.93886231696	992.036009269078	965.522573402523	1761.23943467831	1167.22332218967	948.378285180044	2525.12559943673	1675.36808258106	1074.79856041761	2163.04397248724	1035.02083723284	1079.29680362859	3303.24508786351	1319.92238171441	1392.55275746036	1475.92240381204	1749.11543040261	2434.28239774498	1994.82827373213	903.043031344698	1785.47420855081	1608.27999322358	2362.33635901777	2417.03488247061	1416.8455166512	832.3362027422	800.440986123414	1471.37173827198	737.037073120258	959.216619791017	1955.13183573735	1321.88043879413	3459.22748159667	982.74302290563	2739.94549385448	851.316803516302	1286.6887593484	2433.59382843636	2243.26645550646	1238.15967060047	1742.80649401782	1414.03149518534	1412.7678433371	958.586086269177	697.954935172283	1047.63792653783	1553.72145222405	537.613322232391	2522.05564485677	2472.30888547645	1522.32085576694	2050.38963980827	1739.71670137687	993.570049477225	521.261034726054	1456.33995300227	1633.10764973803	1618.76290939298	947.716587549834	1515.60156441778	1112.09894419345	2771.481907921	1467.77289391914	1061.3608745008	1500.03674116876	1354.86736606916	1033.24732753191	1038.13343770568	1277.95393193718	1239.54541796107	1294.39020344238	2123.50203922404	1295.88814249456	1661.99644261205	1833.46534083552	2306.77244481119	799.178952931867	1434.10895360835	1123.51329304833	2965.62831363057	922.139546606959	790.399500396721	666.980598731288	2261.93550507634	712.142912209686	1583.29180786417	1493.86344213448	1940.25435657739	4030.52506556282	1403.86001346096	1746.43498667398	1142.95945642046	1290.13648147517	1728.9367530514	2216.21415028226	1345.25229135498	2367.72773354596	1298.8284164514	1245.46086875075	1358.09574664866	1332.17864398901	1092.38355001437	1247.96769947086	938.082507581915	1629.84624900142	3012.44766934812	1443.95893416971	1447.17851432793	1182.13191670993	4125.21065863215	1284.32461696466	1178.10169973494	2981.67867971981	1566.36973411874	2151.79796128629	101.822252698429	1567.59360666726	1803.03573973475	1269.40496816091	1300.80106727634	1640.87779105827	1402.44919041633	1257.41257314215	1545.82723990028	1844.84728250616	790.215312890613	1269.87512222381	1184.06221905531	1710.63859372132	1547.08342037026	1580.19455976574	1329.61088396631	1243.17947068052	857.71876796116	2631.70789048069	846.628854032205	718.680701526641	2023.55877079967	1272.65201617193	1135.62750005797	1336.59506644314	1429.92803552182	1677.28656407784	1271.07148085723	2153.84285477642	1312.79549583229	2247.73961900472	1352.34385727652	1105.82300797986	1098.71567447991	1216.43939304596	1461.77925687944	1100.21303172075	1537.26332656467	3674.26273853835	1508.05642505133	914.9408329234	624.967812475539	1680.09870614306	2462.38439531329	899.439902665123	809.485135676025	1724.73509644049	NA	NA	NA	NA	NA	NA	NA	NA	NA	1333.86649073349	1103.58813008422	2287.30956624035	1077.23274180869	1333.38540434648	1761.33554072802	1396.64300750174	1485.66000797795	1042.71312582637	NA	NA	NA	NA	NA	NA	NA	NA	NA	NA	NA	NA	NA	NA	NA	NA	NA	NA	817.625498551392	1381.63541801531	1036.5492706	690.20928850959	1680.62122312805	2119.69189575974	2492.57811813846	1502.64873932064	1756.47433204564	1575.14898737333	1791.95212527963	2231.36108617852	1348.58078235205	804.824431725491	1670.31667816257	977.107583166535	1359.91350482004	1315.03897537689	1054.06120539954	1978.75499628916	1054.52751305171	2188.74547208814	687.702305080637	2606.55582127907	619.410753955804	1709.71907459074	2156.52014670537	1225.54910772706	1633.2204252701	1505.95038648372	1333.89561718552	954.290747140765	2556.58181259947	1303.08021326149	1021.79040546998	1243.45921987251	1248.99378155248	1182.28370707678	1751.92976060476	1092.96255623822	1473.46749445188	1666.61271499295	1827.26641529776	1625.38395856342	1705.40837726686	1032.21342108614	1593.66245273508	1080.25940701293	2139.49091636188	1037.00273139917	1147.04969326664	2454.91860946092	912.393829021336	1422.84805547286	967.173433295653	1438.66592944938	782.233581239909	1562.69494111986	1145.93751968767	2595.98285561202	1248.0632200841	1450.54369435555	2350.90917845505	988.616365528812	928.08508356813	1767.31143575643	2207.59975789428	1460.53214822453	1290.90389804427	763.541909589768	1530.61189578773	1522.41235298405	1213.00600631899	1208.64075408936	2814.58224863319	1119.39235055455	440.247218479131	1534.73663478627	1430.13030431229	2319.17919138054	340.560683100754	1644.32067197392	1190.47200447454	1080.63498483634	1887.95109518433	1402.15693427197	1528.22006485881	2037.38381214126	1562.21759766672	1740.14206714953	1267.33470622414	1104.25065958649	1051.86730146646	2069.23934896953	1404.7683682811	1541.7027101916	907.797736274322	2214.23553493978	975.959797176489	1346.96706010602	1891.47957039233	1379.85119040484	1184.49435183703	1637.92535299663	807.469680289014	2165.68841757733	2177.86600551106	1913.39441734779	1431.0671202957	2844.00853414296	2392.65965415133	1252.25567298196	955.943307249944	2024.16850463321	510.97124754643	1625.9338195383	3946.68660416805	935.708065474255	917.545555798191	1110.80846888439	2213.81425812943	1734.30770255523	921.951008247719	1097.52826476605	1132.71529891925
ZFAND6	2303.1982693463	2377.07033206744	1901.10380641871	2162.55889469887	2157.29970648572	2937.44129981459	2039.83083046116	3371.89078868748	3860.71888627563	2716.94283246938	2707.07480245608	1858.7588848388	2936.22354531887	3100.80179271611	1875.46845329637	3116.8415472132	2958.4545866254	2247.03315234825	2445.45233310106	2834.0728520931	1726.16880969354	2659.00321204266	2511.08640327074	2377.107800142	3172.87175528105	2562.94027590145	2002.89030093073	1666.00186422618	4708.4548971317	2868.3372755134	2226.28672441477	2467.63904652832	1694.14048910952	2114.50744554614	4535.63960332074	4277.06612226302	1839.88489150912	2989.6378000924	1815.23032557332	2846.85473136449	1812.29537414161	2717.06711096766	2405.77822575725	2248.63828731755	5268.76126247224	1657.59071104258	2521.24768463729	2107.96059213081	1822.20700252345	1905.81228088521	3012.79478943063	2706.3011496937	2820.62057464808	2841.84665611677	1049.24404590479	5785.16350629789	4058.39146564443	1454.87973516754	3053.75688237086	1921.11610137496	2067.7727055868	2498.17772076528	4395.04665645567	1531.46142848198	3134.39284614755	3180.7849411577	1750.46705554628	2149.53595509606	1340.26139268047	3346.50332946631	2350.38648449575	3691.35556490606	3335.88096562153	986.204748035287	938.915226657304	1108.51484649679	2681.70659325832	5279.0590719313	5247.02855944195	1900.637250264	2590.75125880753	1708.72445510537	2069.91024313974	1030.42695846409	1679.59180767052	2732.62404203088	2777.73688648045	5700.80048631178	760.463046697236	4774.12589093561	2792.74754737965	2372.14026628222	2678.89203733175	1750.36879958033	3398.14396534143	2164.77503970122	1570.5877066511	2189.50465714931	1662.73033682593	2598.39975076473	2020.98793176062	1605.04662850353	4024.19693746969	3191.12453156549	2824.02712280879	2082.47370454487	2081.11691800927	2484.58835698776	1435.99836153319	8860.1664989836	2837.76792602517	1763.40731463767	1489.67471645311	2413.46200861651	1694.58903563834	2741.93980652552	1505.78453615266	1731.95228218206	1980.23645612128	2918.1240102711	3006.82707643359	1970.15660363223	5686.1998672328	2102.38619848046	2416.56670771978	2612.40437591873	3180.24234966241	1336.12261591966	2398.11479399441	1998.39865345586	4129.19345155155	3105.43379236679	2632.88106223823	2192.08341601394	4778.77522346796	2026.05608328794	2766.39596603711	1983.95214420583	2052.79649173907	2929.9418051527	2301.74851499993	1828.68900113885	3541.04701211553	542.269829537886	1309.9471524965	1189.12205894816	5084.2987687602	2457.44556541674	2868.97613413651	3597.9801067771	7578.7757019444	3679.51614285478	2248.75409705025	2624.11533379352	1674.87422601689	2210.99360820968	1386.01109056022	4270.68639574674	4122.73951194759	1426.8146119306	1295.53582458887	1851.13371395637	4471.24414100583	5351.32744700099	3194.96407660743	3511.27019414118	2782.49715015579	627.261016990288	4439.73943989767	2526.14244735439	5856.59678646931	1916.43000942103	1838.48564246863	4810.37814797347	4741.92981570119	1953.15969190769	677.389940323559	3317.85340302215	1884.76447299762	2094.19445645179	3272.42118912367	8963.2611991208	3592.18285686845	1002.4249357346	4082.51506621447	987.176375523713	2131.03725659307	3677.94553232828	1620.2640651842	18502.3781467479	3352.19772575862	1506.21081575328	2787.13960977025	1465.35743019493	557.380424474948	2735.76727695877	1768.80855738785	2939.32167585908	1420.08511398799	6299.10478254891	3564.45574714364	2295.93461514063	1856.90671423142	3281.94547771366	1543.72792410053	10990.7033542986	2123.94438567523	1451.32800779486	1105.93899735961	2689.81481241558	10697.8487756777	2020.49405967748	731.547176501086	4712.63095918207	584.230592413194	2012.56894942393	1467.88960743743	2370.73664098826	1139.94467679044	9501.62505157401	6191.5151638951	11476.0661220294	1868.35966309029	5176.28412917624	5354.18502903116	862.033476817548	5801.91206677833	1455.96775279581	483.829915650222	4244.77919606071	2260.05488706094	8209.41153017839	1256.72479166275	968.442172144349	6293.65231592032	4234.22926930184	1252.94205342511	2835.49499536403	6983.66235738066	2216.3176455565	3850.88411851524	2289.4222141414	1523.7395766803	799.178417724149	8865.61195358472	2958.33577139057	2341.66748007993	5059.53601145281	3636.18106523392	1928.05754142108	3318.56770900443	2220.5081899731	1182.5390374498	3460.38559946458	2774.92369048253	2141.51949397368	3221.2433966545	2178.55324731964	3213.94961022046	2497.39872188562	3043.6880637003	1675.52035125512	3111.9215905491	5986.19790383435	1554.23034507915	3577.41448243999	1501.70747626068	1801.43204975851	1596.22354491643	3123.32559976138	2429.5150828008	756.969884536112	9074.20313531818	1447.67529119448	1836.44288802993	5735.49025726465	4690.08448156117	3152.06701979925	1124.598587182	2404.48088874459	2902.98055810733	2193.29104167586	3010.48725545498	3160.17403110855	3179.28998141346	2231.00107687809	3042.44083962724	975.014190858607	1718.57542061486	3271.00495636353	2315.30540874827	3661.96678597051	3411.04788974658	4645.83645457441	1943.99928140423	1867.49969831458	4884.36405555492	1602.28591715519	3165.33260270772	5577.25335858189	574.052189699511	2198.1117141955	4512.94910929994	1879.36411891821	3300.88738815737	3579.36680169122	5918.5975538246	2282.31993538817	1945.57966430217	2590.90637917778	2600.53195619202	1302.15222208388	787.239860499762	2049.24177863854	1389.77672692413	3973.04741242797	8599.14425790742	2627.41342997879	2770.1365622815	2833.89200716972	1665.61303200353	2560.31745390352	1728.39901031978	3681.39590870752	3833.65956938252	4421.00145762136	1601.35559887075	2068.34064546769	1734.83638914889	2104.42662765004	2752.81242700924	3484.89668738988	909.600410201924	1700.85412198686	1873.88265187256	1095.01360450461	4398.66356095064	1632.99773635788	8339.30203456108	1763.67558215463	2519.78997698944	1293.13698381597	2243.64124830199	2883.83399674424	2984.04906450868	4739.33423933968	2211.25380075226	3389.24284002294	3478.63502817182	3865.15965538835	2495.06491809289	2022.75356076698	1470.05470573987	3181.57230221689	5703.86489605175	1336.60660628622	1913.91665971705	2632.87399850301	2359.16899844293	1231.1177971617	1884.52614442936	2075.91496338164	3925.6786233549	2382.30751098843	1777.48645038331	3919.01950252344	1302.8419141056	1977.95130636498	3262.80396404043	2919.56745027156	2406.71197714528	4857.78329115827	3731.59757316018	4101.77117312625	2234.09031620904
ZFP36L2	859.406957216303	454.767626316387	567.328034421177	417.043998309903	1199.43867419766	747.589212683446	436.537610414293	484.814368346053	587.759200091724	739.259283866053	645.685564987341	553.863945413908	526.624943610407	393.077737297286	669.800456221078	582.921717458973	960.961355953619	535.760810734468	670.256729130796	691.859904948054	512.527651681168	971.994099732295	567.219607130781	543.148071948834	424.666897603295	544.615829026971	486.743361052743	339.995904066303	661.778836912276	588.23470766781	816.622068862862	366.761793175647	666.479628215545	726.565069503501	947.617181239587	368.215350390014	329.011989101541	863.198379428253	633.530693408751	942.946404666948	447.145499762554	477.721462818077	514.86769917057	1240.60535850527	338.360382115422	479.969297037419	529.185178995225	840.61646612963	1046.40986510153	318.906058563306	613.187597653079	1357.43264846627	444.057609675168	655.92058677616	435.7294725487	469.097605943806	674.142047301438	438.370966155402	878.317626235324	587.861340982331	730.611193140898	845.599766480116	744.861234048828	195.193370718778	618.608242457843	612.880390129233	1288.85347775044	485.133725396789	750.004828582301	669.802483321119	581.35515081269	587.83706415702	600.988225595112	348.915174563653	289.381432240691	517.019845074051	738.853562174537	617.75007105993	1120.56777546297	516.390785123057	NA	NA	NA	NA	NA	NA	NA	NA	279.65731218883	484.053750353544	374.826152131365	289.90462633764	1096.83762145583	240.997825899416	1132.10692959327	2234.06980024086	847.733415922763	357.496191212699	1332.95979055915	478.254926921046	419.63882558682	380.015840369015	550.701392433122	1246.74572958414	369.540512062615	943.345018750837	425.767558516429	528.100143784224	872.299070637391	890.345914379895	889.393373807419	288.417319138245	1026.2219551564	292.929944834915	344.546807386516	253.86530431348	759.071142962843	345.907615663448	506.266371219557	751.490082474321	782.856922868539	551.609337569209	653.29383088907	693.864115209504	1022.11176637445	259.792783502723	584.175942459999	975.09572590491	326.257022745757	714.865612992233	560.88735420402	230.787063283676	827.829369039956	839.184384056766	296.365878694418	847.645279900618	830.235213194045	272.424477411874	539.326213413234	808.70731230066	238.742889207058	1431.74585862212	267.843938815949	783.684224680403	503.606064498368	313.716423068612	777.953732729058	559.491632976736	616.25677202608	1078.79561415557	718.145243719191	977.246680712844	1285.83743795413	634.032492375486	327.663739737361	575.060187985624	490.94922101978	613.097476950385	606.161060187474	334.506976959619	454.313934683002	605.890261103248	696.021919636548	267.349014057711	3043.18124785088	1432.24599565843	3713.64075710499	142.450467494091	96.6908553232565	617.01583985547	333.357978917127	1552.67325597721	1600.39858853781	919.793024256206	447.99187164979	694.979227062128	196.152432652252	567.69434335056	658.63228977495	707.796366821935	437.279845096184	1020.95045610237	946.149177033521	285.607625875795	2860.4145786605	113.829002732766	684.030444493508	3184.31948715187	443.727234166188	1518.56668319414	718.184395957684	395.460624973478	825.641471887855	408.309053298741	189.142928965843	247.211756852695	1067.23261488833	297.535373790191	556.871951746272	791.876175744248	548.333020979943	814.986604035469	778.785192174101	525.023488207617	261.339028802143	1781.8887433463	750.769267755255	259.017906974316	517.300883779643	443.300459004729	1632.42788669962	627.550963945436	172.970781525122	1077.18777463839	185.142018532806	454.088234350249	400.695755992711	554.601117135593	1441.45246477979	1498.85993298037	1338.40838700121	734.172839777551	281.960074324324	522.190138401389	1106.27733250105	276.085352356052	1213.0359327323	305.153368397215	450.212743881617	920.517696093679	745.676748410415	983.407907849926	393.407480938877	265.875779203824	930.01381863831	1497.52484144275	223.71167310752	1287.69084102532	1159.93660721071	439.575608512349	549.620477461992	411.926831139496	296.915226715114	233.498602814598	1142.28511380218	1915.01763278272	632.147550720889	949.738059936132	1324.60766245275	339.201705040078	578.990471686255	628.938383566244	319.49028359722	714.587786620862	785.34103418942	844.495037473268	346.271420438889	645.526998268782	955.299530987938	831.362720163083	630.385393258265	208.696492869369	795.580853339985	1760.82242363394	198.105772806913	2753.70375222085	256.274714861803	309.305611094288	1127.17725227562	685.662837100875	545.368922866052	182.671473517521	1203.9634190282	743.864525470404	871.708481149847	432.798397177355	814.638137632768	529.967193815079	277.969841289551	407.96424600331	528.618771368942	344.774555242529	1049.69213544418	850.616509500355	665.719974622088	1161.69010326659	884.174518021485	202.315278789232	578.480949395455	637.233248955157	404.36747402264	310.774317578961	563.094771969067	2947.29047172732	417.818087687436	457.49160062822	1703.51940284498	380.646801694301	291.554020842122	298.985673471632	478.36643207609	1181.99928385405	1662.11160974304	315.931449176381	454.238052540743	866.980176140993	1750.22731037869	944.891387183555	835.193344570466	294.62136998404	531.425505571555	593.012430498817	857.925111679465	891.406979105351	392.26930627631	389.376726832957	664.049756440871	607.200070520054	956.820455376798	677.953522198164	418.585749808309	584.582349339392	1605.62642043235	734.269287045833	160.281192096031	759.330867532614	365.630965006284	754.966952035	1212.39386881978	483.290540264702	452.893915181032	1674.33967386641	401.64684843768	380.450182982904	533.083103825545	526.373807257565	526.29896336737	574.610188327464	966.017190249036	415.815390186394	613.660477458249	256.363408454575	417.007854927005	964.696244028641	1270.89526206532	818.868196081212	1119.25728962605	379.729388010283	425.215391863729	590.196776679223	2401.91693823032	466.790164480999	390.236446799617	1184.58124952103	684.21984874905	245.321785493385	588.250049279119	817.563028228254	597.129301139433	457.881652342031	642.190964293162	313.797351767068	846.192832446745	372.539385109137	686.120781382077	458.900528485388	229.43059112551	382.560509431212	570.765599998385	630.646858269024	352.282670531306	891.330167608958	1195.94111885538	863.438400357237	1647.55001425188
ZFP91	2394.65577551657	1951.29054257537	2003.91150353835	1945.94200390663	2431.88488860642	2065.53720114975	1562.65726358678	2841.90826853047	2017.15598103714	1996.11892715435	1793.12447294583	1735.01925502701	1871.75134072358	1746.66179579723	2343.96259671085	2068.24579423184	2048.81450188128	2035.67458725699	1923.26812031277	2634.82817510257	3890.90205927468	2197.5199271947	1662.67614162746	1664.09418255485	1685.10020918283	1981.07796440848	2001.52520110489	2020.41922268036	2243.55801102566	1513.15740780297	1666.17367359299	1905.96191009926	2290.19199397701	2552.22850432512	3083.69202600893	2849.17083843966	1903.5967385651	1142.98572683202	2821.56065471949	2884.51009158927	1777.09596175246	1659.03886611421	1853.59320695868	2880.14648193122	2934.36266424967	2336.91840056372	1596.46717269417	1887.80970468995	1089.03985718465	1746.21678212214	2168.85115714963	2571.98996563008	4216.10175854305	1612.47555307885	1936.38225221083	3243.2230620723	2099.52422948755	2076.65800821108	2355.85768141016	2000.04094856268	1366.5494704878	1707.31960417489	1838.94059289977	2609.02890575587	2554.28213521436	2457.26561845408	2101.05947015298	2006.4195266316	2178.91019340522	1490.5176567197	1857.28796729786	2021.50042628925	2794.14131553212	1568.97363037716	2429.2766365968	1508.07794826473	1904.8641179751	1802.08848557325	2766.83646778851	2948.35161497348	2161.78080671052	1537.87049099692	2279.36993357349	2857.72161980391	2419.10236631466	2369.64501296705	1737.38232544734	2320.11978765765	2161.53180633259	1894.50400253189	2379.09329908449	4234.28297702813	1986.1701882338	2356.1582389679	1414.16870259187	1810.73206766614	1764.16119370444	2500.81337978917	2101.55459787547	2625.57431090182	2390.06615799926	1902.33204842504	1170.90383016271	2043.73396000709	1676.58573001841	2871.87824461285	1953.10232065334	2181.86974858211	4088.3089458062	1360.33472692563	3319.80910832882	1483.39606802482	1812.77838262594	2017.73219018761	2659.98093218046	2266.92354805504	2874.95398025185	2673.47743288546	1746.11174320884	1264.08341742512	2775.32090632877	1744.90919069633	2175.80963407338	1659.94678018603	2247.21909404896	1566.71589459837	1845.96716046759	3549.83012717001	3017.38981145465	2826.65162670844	1461.14321092949	1979.24896620514	1425.8146888915	2362.14713263342	5520.16996440383	4050.11448067667	483.35449323661	3184.40865632158	3618.93472975721	1786.45786574717	825.881370467704	2056.53567295039	3162.184706424	1431.93557784314	2403.05936283906	2790.65753072153	1910.62690802294	1761.81359113901	2050.63291016184	1813.47893561148	2424.01896777712	1983.62845497	1671.78832152938	2504.29008671861	2350.54186703254	1198.79460417016	2557.34769133654	2905.9314838139	2742.73376524176	1640.59732919078	3240.86244401416	1933.6335199262	2181.811130115	2695.36394490431	2468.34488727509	2035.90003577802	2553.39474102511	862.835050015104	1830.33609563058	1178.98265014698	1870.66508294893	2079.97088338425	1946.71881810307	2082.57008057049	2878.55681574048	2548.63202101072	2449.24807560879	1644.0871083092	1430.75144429748	2276.72207328092	2474.16694389194	1851.19537293137	2627.28145605755	1120.28649876425	2253.48631340436	1747.50539144173	2472.69939306043	1930.71399737004	2484.07938741176	1479.28075302892	1792.3225852292	2576.53053066042	1799.21524712845	1885.61846031905	1599.48597147497	2718.62466895567	2726.81058383988	1713.23582831105	2210.38056280677	3215.19288035007	1943.59234828322	1915.3811713507	1476.24416142052	1812.91396946002	2156.22237695106	3158.61300438307	1816.60000514006	827.993537966928	1054.13824950343	1939.90067644604	10482.5128081462	1029.51274336716	2056.4826180536	4424.97310906196	775.525265375546	1549.37115692487	1243.40341921888	2659.73076825522	1316.36592581754	2851.78359224288	2779.65574948232	4173.65571239098	5085.71323705441	4223.23759055445	3308.45278310062	1151.38878966791	2519.73442708466	2128.90191968985	1416.07599559687	3825.75314606834	1785.92474270447	1949.35959666516	1832.30590710547	1826.09116022437	2081.62934928559	1943.6766301257	2672.22649164904	1654.94628036375	2129.77875381124	2315.92980005591	3697.16899046823	1815.33225130372	797.612544135243	768.100311508216	7304.91864977024	5060.42127256671	1665.79174513945	4982.60798084122	2014.8640306417	1437.790135035	3077.49857319765	1398.71732208775	561.864707430376	2250.03834481203	1550.30677857139	1507.21213863294	4285.70895192289	1717.86330002262	8142.53879221208	NA	NA	NA	NA	NA	NA	NA	NA	NA	1549.11850962955	4174.31053062863	2445.97336104417	1752.58775942643	3078.36651154995	2210.11173209688	839.524088478713	3496.84872982339	1655.49733447029	2579.58142799844	2888.8897686405	1230.74019313565	2183.18708891957	1720.85969675302	2714.15495350288	2040.71835773706	1931.37791779385	2159.63406410811	2255.22220487953	1363.94774268813	2281.71393322868	1162.85336508221	2424.3057952121	1756.5085709248	2190.75970172526	3440.48047807969	2503.00431102793	2277.92206367898	2672.7963615143	2439.39145228632	2956.2808760205	1362.75006380547	1389.01375679227	2084.85399705037	1616.02407140594	1336.24003383603	1355.48234770496	3704.80517058255	4132.2702713769	1323.74327345396	1796.43215356961	3565.49732553383	1192.70285297489	3090.5715981896	1681.4529436455	2731.42420115661	1890.7718658062	1368.66890662999	2080.93515336638	2197.95973564113	3072.64890769651	2176.74693546323	2782.90624899935	3451.25484145475	2506.6899954484	1761.52480192699	1293.56668817994	2549.90639491677	1311.73463205996	3001.91648210758	2640.03597305969	1523.26092529257	3166.00577674441	2481.22870633928	1300.9919973962	2303.20861102799	2576.0942685954	1962.72768430869	3002.2319981356	1523.98823541639	1534.9365720307	1481.15486045147	1833.93904405484	2081.9952841436	2243.23421680611	2360.97808492427	2972.04321397568	2639.08585960521	1541.06104239639	2836.69076613468	1926.7563168685	3739.22664761309	2327.80803172242	2288.87372987783	1959.52468081529	1136.58298828576	3705.59622273241	1363.67115774089	2540.76683823009	3678.50356067569	685.769359934345	5388.70902668215	2591.101602737	2006.84622932188	2342.62980042521	1899.46494607242	2052.12658330665	1527.33250854779	3788.51356496145	1276.74427315076	1556.08383426306	2156.9288892164	3892.70225848383	2472.87851292997	1615.11701061572	1725.47669448702	2904.17801522535
ZFPL1	9433.29628799462	6887.75683903957	6645.31405188073	6070.59215136035	7554.69782051065	6180.85510568649	8528.41641322562	7776.43477708749	5729.60856993229	6472.64456011037	7220.65355386875	5913.61473174354	5846.09584401862	7771.61741866306	6997.54356333844	10000.3884490527	5765.40820548298	6755.42844556248	6694.52497372272	14810.0468799575	12379.9289817475	5205.30637927215	5729.45486211641	6251.90641024664	5806.30549993086	6546.4941585854	5090.09143679255	9864.98628593914	6330.73532910765	7187.0970002904	5781.76944855266	4349.71260364082	8633.80539720723	12848.4174190114	6903.82670593562	6051.53985037651	18869.0172679224	6286.40134531221	5839.36476142527	3762.33432340748	6047.70547519176	7308.07617459528	9952.15539410206	6992.12895070964	5907.94166764143	19846.9917696179	9395.89689170393	6690.86909717873	3730.68105637961	11765.0824624137	6147.85901783305	4961.18625851676	5762.80251769937	8022.91316021017	5733.79333049986	5439.00382449785	5506.69081616226	10620.7310440897	9855.22754469845	6315.66295510097	6419.15092536794	6170.17047052709	7561.60631329068	8285.86103420425	6147.6715203619	11835.2080776378	5503.95502651255	7719.851892483	7156.81291719944	6667.68814804717	4806.51671363788	7874.70610791936	10417.6226594858	4230.3791790132	12602.7509912867	7515.51492484032	8962.69859700189	4689.89133348616	7817.39514386804	4501.81846530511	8474.11193727394	4962.76348406066	7394.33574530075	6565.56802909174	13808.4423463521	8432.33918149672	10020.1246239074	6778.68271681837	7110.84879452066	6493.6241391302	13273.6782085408	7227.35395782524	5670.4942233909	8061.14147783116	6599.01409366166	6872.10510401449	7889.68325358414	5164.68921777262	9036.94775204526	9664.67078494213	6108.0967770031	4822.90462894536	7260.37890514036	17135.179284306	6665.95198606235	5504.94004824541	4860.88686575906	8406.22937381553	5368.08263252326	2654.17110962001	6570.85807585722	15623.1886784409	5333.47116705152	9000.69933904808	14578.477628963	7605.47085252049	7462.14148188776	7452.56661346198	5319.20220799321	14275.0563530185	15133.5609994916	5618.11243856325	3336.2753944505	6002.70796448276	6248.81479551944	7895.63873974705	9025.80419787912	10105.9229577694	5078.18157806365	9238.27813421904	8677.65230529104	5380.49528457838	4912.12004692081	23489.6931495124	6098.07452465177	7035.89791982338	8531.26934120313	5780.20294778547	5689.56905115195	4348.92937949536	6041.73227864019	6217.04917303603	5796.675901677	7477.66931164615	5653.68099204232	6937.49069660271	11275.7632091332	6583.91350006311	7193.77945133644	6927.21548107621	6877.39835197977	4337.30033628086	12208.9005485403	4801.61283894891	3396.58040428363	5845.92738615957	8381.1502416719	17020.5901738874	10086.5254379678	11097.4855125243	13945.874334624	10738.5677439789	6626.3717195671	2205.70886768307	10835.933814609	8256.49169435069	8009.03587333707	3517.81930957387	5975.3374159909	8976.74231369284	9065.98470789399	5352.77266386963	10049.9838759287	2874.61626369295	4605.40068711468	2831.74112494016	23072.4493473516	8271.09484122184	7989.04759918189	3210.69446345047	14477.5116299728	5625.92802507767	7698.11089091724	12367.4852721767	2878.36267079336	13579.0879505763	6627.41346588428	3202.2901408142	5234.39387427481	3502.31144430414	8709.00772123366	9743.29455674853	6882.03938881598	9818.70924157819	5028.04964365669	25706.4837767191	9307.39271642108	7681.8204256511	9425.66959416878	3975.88735132276	4148.79157512122	9009.66413084362	6128.26471476954	8135.69093130079	10674.8491633078	4151.66282752524	7821.96832364895	16940.8376194466	7789.86151923204	3257.53884302749	6321.50066636895	13699.4909566353	2960.10711338877	9350.66961155943	9808.07004147016	15308.8964247728	9172.8450440858	5440.27753956942	15928.3992341574	3059.9662637836	2407.45054234544	5901.08666883396	6989.93014444347	5934.33713832848	5265.28948213499	9428.26701284107	4245.23861958218	10012.2141192598	23909.0966845503	5645.68087356826	5974.81598759824	4082.57752482277	13166.324317398	11824.9803547206	3177.24109444166	3002.32001132219	5612.83771637322	6421.22246286926	8731.69768780642	5535.62026129201	10636.6842055386	11686.4586252698	7362.57822480009	12555.5654043832	7108.75450352422	3675.6191591979	6733.54117779499	4092.11236832249	7425.91191231729	6398.91976656726	8375.92127012577	8222.30739886652	11957.3888993984	8066.16871300396	4285.55068491251	9961.72297575212	3732.47580974039	8859.43952220901	4593.063030134	13678.1231787036	5107.60827150145	7626.17639697459	11817.4878938644	3214.69414792652	14712.0129988757	1193.83377465865	12897.5683917026	6644.57977051812	4359.31860393929	7888.43517355329	4806.49745889154	6876.72251294263	5607.14004060896	16584.8085934045	5336.19246381277	5189.06059023674	10880.1359743604	8082.03770237925	10900.5133667689	5418.18978836777	5506.7758347374	5678.18254057163	11127.806101936	7542.41917604454	6324.24860839611	7093.23581887512	2910.55318747968	15952.3772336267	8142.41383047558	5982.92182543698	9424.75216593202	5828.76930436709	10084.5729159194	3560.00858889943	6616.86913906937	6859.70674348438	6523.41626155232	5462.81316399655	10874.6682082695	13203.2398588532	7702.21973279519	7057.60800377391	4184.08593186146	6497.16742181129	4794.04191672161	4745.05772531389	3815.75622072367	16402.9585237064	16099.419249259	4429.16957165018	8109.40654164903	7769.46942992667	17252.738547668	3894.67024146249	5730.69352237194	6438.13612870491	6656.83306062173	12373.8134318559	4665.22258019988	3370.44186428627	10655.5813571034	6216.7441997443	6994.83158355601	9684.48399435787	5742.47573334954	6952.94270717033	8969.93593794725	7958.19944532358	8878.47984007435	7690.23871308474	3954.87934460126	4397.92029034353	5804.34020610647	13285.2077346846	3606.82163774857	15937.5158546246	10346.6735046571	5269.0412478034	8266.9367260355	5497.91263451864	14893.8763645154	6605.46571551817	3756.74534677838	6667.54202801041	8859.76976791679	8613.12268824706	9543.80625828568	3910.62332679497	7960.3885069403	3671.24590835504	9938.99020020841	8849.48767711246	12771.8521422768	5979.42332919738	3169.3772239954	7692.06834707132	9111.01056180894	10501.0528866256	4456.58469670284	4493.57593451259	7535.79025986362	14083.1553899979	6105.28922894467	4574.23086538007	8994.74311048821	7950.14217353885	9087.54277970847	11644.3530488237	8181.96565690748	4768.59309904068	6716.18559270118	7760.99177853055	5732.41986307792	6226.92404537345	4612.41230477442
ZFR	8443.8811035259	7001.85198586661	8047.58971225719	6009.41564008412	11060.465094761	6657.18844801804	9152.03940979135	9607.5865278643	6147.33396645341	8088.85171976809	7280.98657823353	7221.43498144812	6254.11550685062	7912.11938302279	9163.38994243732	7210.69002985715	9519.17246630283	8452.9291900408	9900.76448724585	6818.20205633347	6909.88242539627	7991.5041153657	7007.5195576189	9339.05105520585	8143.25158278414	7039.71661477721	7747.57061111922	8925.29760501345	5812.10096323642	7437.13367076172	6992.23059816198	7733.90776867096	10070.5210127742	11242.6818493981	6761.15660804836	9621.78448560848	7639.17570479888	6352.15609279862	10439.7147395541	8657.7919193199	10716.5755437273	7682.99472883384	5435.98649095888	7124.4318301502	8339.58136661655	10589.7245219341	7261.74064363392	6646.95268063542	5586.34060473643	10716.8832977286	6320.15028638845	8431.88969102307	8633.69043097094	7372.2512243288	10930.7286726425	6356.53415236312	6345.22426810642	7094.60187915911	7664.48106051248	7071.85436407359	9440.39329355662	9627.95045340986	5925.18354146208	14609.3509372975	5916.62092198191	5838.68561573913	8006.38229638083	8858.16742815837	10383.4636940064	7811.00800393992	7127.42738670067	6180.80977599152	9270.76611332585	20885.9460667034	17938.7239520837	6703.32936085116	6539.61799454106	5474.42542692863	5114.07996132209	5124.55796074042	9018.47689732761	6629.18105509246	8820.64811456881	12343.1287095773	7866.39598822508	8856.46068964739	5832.39958602895	9346.19586673644	11355.1144672512	12994.1428421927	7789.27241655071	11428.903286274	7607.4594277405	6812.08191727203	5542.34944144487	4371.61897987117	7284.46169587312	8751.93501196805	6688.39598575265	5609.85840475782	10952.7772696627	7254.7614900472	6958.96651041438	12003.5169659438	6745.50687607649	8338.26368054533	10768.7570740352	8466.09057762509	12949.8803807234	5056.18049128223	6925.60816056672	8070.29728503935	9722.68556885912	5485.78823114725	7515.31924097221	8719.61363904681	7946.57871582558	9580.27137162659	6612.17296767694	6778.25869703804	7480.04616941277	8331.38400171572	6508.78547389377	9671.35790049399	7614.03702076175	10394.0706449831	6930.4376721179	6287.94354427509	9287.05168895438	6628.85439782932	13132.352401194	9880.97266137008	5092.95800851029	5686.1971255953	8422.18499269698	7371.18682558624	9032.18079417585	6658.14428536017	9024.05690038063	13772.8322821932	5781.04682855296	8862.26209088995	8059.55024097002	5399.93171800114	9004.46002903062	15132.7424942341	13215.7094076858	9209.24933821184	6756.52572967582	8634.96460761494	4441.20468865232	9301.9069491126	4625.08270706614	9885.73315586736	8508.77204919488	12621.5692809595	11992.3715700449	5765.73132746792	7020.38896117837	6424.40832908445	13523.4173950722	9331.29145500812	7678.94716702565	9456.42164760414	6246.88930068604	5672.45111381022	8440.56084804283	6633.4962822974	6010.038215692	9763.57274865588	9663.32707317201	15012.9924527682	3956.85243891714	8955.13924158934	5104.53896433321	9640.29613534261	6679.2838667247	5203.00898486929	6120.74513546396	7405.27814425872	13163.7915949965	5808.68435854624	5610.67873562559	8242.41331966816	5667.44295418495	14420.4995607036	7892.59414856401	5939.20610130504	7653.3761203838	5142.41080177535	6677.53314603921	9060.52447761802	9574.11203476999	8760.58350364082	11998.3050714909	7984.50258770729	7640.76661629626	12033.2362257242	7986.39930237898	4930.82846398971	5452.74642027384	8583.65542750806	8648.73264015692	10254.5215320184	8103.34636217247	7245.14465470256	6977.22770562899	9019.42835790225	10267.0418416193	8235.73885450407	6099.80559848617	6363.86426423418	7140.58396621159	7859.43920005434	4579.25518888777	6608.64071562883	9942.07704516394	8378.19426743941	10672.4453101513	5671.60393990347	7561.50417716386	7704.64747231076	12147.2487286464	5300.66786594943	8157.83735178698	8430.17465061217	6562.99999112175	13016.5756042843	8044.93911464877	10337.4293512115	6134.6088741978	6117.38622561836	10737.0201067447	9444.88456754617	8371.53863631649	5135.3371344111	6589.05135313198	6817.77252402079	5943.70438708765	10204.2890081471	8655.13225287381	7860.20982180369	10130.1646681055	14839.8924025973	7012.60222420518	4568.87216468477	8792.41596703793	5779.94046904058	7037.56754805197	6964.5107126583	6859.43792691013	10426.1721478367	7656.54207416051	5915.13938400782	6432.48585707379	18809.8762075866	5081.83055771076	10296.5473793305	5334.56289733697	5034.33375608443	10206.3552955265	14873.5174275407	6484.2830330264	5500.81748285128	7564.77652543468	8465.50880554213	6450.6589615824	9020.3235525631	8638.96064940371	10010.6175264492	4270.50937030187	6710.78931537923	5597.33495717701	13822.3867035977	7067.24316500929	6557.92164611511	10432.9942613978	8725.87958219176	10353.8636935791	5998.26764001578	6568.85019412266	6536.18774227782	13601.608478913	7629.57912255228	5251.20808261313	8536.43363673178	6591.9585208243	7361.94854881062	9378.23205629329	6672.68528698674	10939.7014717902	8014.46523916675	8874.61149935095	5425.98636569132	7459.35650872885	9257.21651065265	6066.02749493088	7895.45218870649	9087.85239742842	8798.85419074045	7776.06287684819	7467.43665551285	6772.62100294369	5742.33765360058	7947.23917139254	7357.25476132118	5651.78873891979	11634.9252569337	7634.10595795036	6160.08356084309	10219.971880856	9563.87294776775	13692.0880652075	6507.85931933726	11799.0533844816	8543.3297314291	8289.8400358182	7116.37415451172	6500.78910883501	5297.98101993759	6917.25120815418	5921.73922599791	8757.9758072964	8263.70260083794	8936.98172479655	7059.28938955294	6465.17877762886	12829.8320707397	6228.97535564944	9626.23113730507	15048.8221078202	6620.06833391413	7979.50296105937	10188.3439495275	5289.12974025109	6965.37606265673	5424.32185787174	7145.93580259828	8083.5157216315	10557.2359918821	7480.60412156037	9249.40309131571	6062.01656890424	12073.6766807866	6030.75537030462	7690.95405720717	6479.77720658561	5937.2882837341	6845.36452899274	4533.59179534594	10901.9398810721	6732.91210501282	9397.17797755561	9717.32054477413	7179.71891851518	8446.26706318884	8099.31549068246	8507.20408653764	7775.11413591382	14071.0732255313	7211.68880926494	8636.39758730232	8161.72013075968	5428.0833145091	7049.42210122694	6844.97065886868	6129.63801114008	5305.68698462003	6346.08288676442	5539.97062486316	10923.6937469372	8921.90605379341	10506.642893077	5847.12836768548	11151.360002082
ZFYVE1	3210.92779175109	3648.54038229506	3013.92323482139	2824.8034918753	2573.10154342334	3406.69354298842	2523.76489758335	2517.51682788161	2710.26782105488	2034.14753676915	1676.43591489991	3300.30525367199	4843.60770212262	2246.76435795213	3515.62076885609	2217.6925084748	4726.91967777326	3115.25429052871	2334.81590151466	2603.84671777	3584.58992053148	2494.55282727175	3527.46472425647	2353.93914170608	4987.12312554566	1895.58574642852	2415.12031975002	2754.44236438331	2440.41266286781	3029.62090297894	3460.48948668447	2263.48653087463	3163.76046180926	2148.46683262157	4034.59824760691	1589.32684227078	2041.34881228905	2615.17650632759	6325.54012471632	3658.377777597	7561.22571360683	2892.20506656474	1762.0024963145	1460.80551968162	4144.13333522579	2182.78274046044	1153.083606173	9741.6958754212	1036.65026557769	2013.02238254654	10071.6567917835	2330.3264851703	3307.63403909708	3614.35852694672	1547.15616846527	4091.29048271757	2632.61896856735	3058.87057459692	2193.26847582762	2504.94221248699	2940.78913318209	2657.46926878316	2833.37325134077	1190.10225744565	5924.72881828673	5894.55999543343	2061.62212004056	10222.4769881212	1338.98850312926	1686.6695093528	1679.25756962792	3305.77359642417	2762.97136755129	2575.62549736343	1254.79103053544	3780.25631319391	3251.03101999917	3699.8095429948	2605.6106856906	2356.14417461275	4315.62718915563	2516.76083377573	1439.8605777275	1903.1529031403	3886.12293882737	2166.58821363281	2672.77246691017	4680.31290681543	1579.93200022158	2408.25009333075	2504.38663514265	3323.51881600778	2557.72865921023	5074.18157792862	3666.18680246614	2636.20437554699	1810.8321446971	2123.11556857402	2508.39721288089	2068.73244048373	5802.27865148389	6382.73664063918	1303.55018125555	2926.02571545491	3296.11906516186	2543.32978999902	3416.60467441864	1738.74499468517	1034.79447529604	7590.52209756216	2245.71449004997	2626.82382864211	5350.37964628787	2973.17750031516	2720.75205752021	1191.68122974223	1722.94300432364	2594.9238465232	4550.55503163337	2719.59216533706	2527.71649426689	4868.41348195238	5675.2927833796	2712.44751417395	1372.99571379077	3008.45565556448	2360.35739335035	5054.46334089124	3763.25231653315	5493.93720883781	1191.60420658861	4000.94201945042	1791.32223886601	3009.04957227311	3812.90535808174	2636.85953597555	1452.73560265568	3322.26890336969	3285.16406373203	2943.10716451875	2929.45060902287	2380.47241468126	7734.6893490926	3784.48534847926	2746.61487308832	1875.92782428358	2536.00857153512	2654.8186636894	1344.72942828109	4706.85764866104	1719.40144240874	5095.32342964751	1802.93854477522	2364.79368450893	1862.00275809879	2539.79111817707	3498.20357493929	2560.95346035951	4610.72244592981	2718.9018534557	3493.40503313433	5091.87330100155	2625.9462487557	4006.45430318066	3672.55328176667	4341.78985915576	2114.19789243858	946.940787654804	1961.20034659226	3758.73035270972	3574.88831403133	2721.61712086121	1430.79216342162	3912.12107825805	3532.84443154993	3706.47536272456	1457.15848323046	3538.02728639567	2228.00123580247	2522.00287745457	1501.57327257617	2826.12560914677	2267.30736030338	3407.92452976342	3689.49720170177	2636.05269558468	6019.36477262085	7080.06695794082	2343.40375339882	2311.64285602512	3567.98943753616	4852.48321199958	1942.5056508256	2570.47311306302	2033.68345591444	1824.82703006653	2479.78977646109	3293.01279102997	3877.00802144273	2781.00234596346	4420.73428558642	2509.19077407863	2236.131354105	2091.68293132259	3228.00784948943	2192.45452881336	8665.72208713427	3115.83910658845	1174.81624633259	3246.7624236044	1925.27685671166	3800.47678480908	4147.68410954681	1944.57007052203	2390.910658551	1424.69699759175	1242.73735649355	3413.76787646281	2904.14829078911	3937.69186967908	3408.68632254272	6131.4350997098	3381.07447087528	2251.73133025602	3286.85397167263	990.965588436243	8811.01265078448	3723.70252063919	2180.0171499942	2660.76910395261	2207.02354655504	5799.39868748424	3257.79855791563	3032.18708837423	3484.24578077764	4031.370245541	3585.20295781927	2042.32975333313	2061.86663773336	2777.80179901942	3542.19373842747	1817.43089847267	1518.89407938108	2113.94451367934	4778.6095852175	5336.95154115021	2287.22909532434	4887.75226795018	2426.86746781184	4320.27242646558	4381.43610999994	2632.13353588206	2180.24811020342	3001.40655399881	2954.09693209493	1517.66269366833	4002.86481759302	1582.82120555786	7602.64339088565	3977.8305527565	2778.81929832295	1745.58295773404	6149.4616728869	4008.56452145283	1232.28933896861	3105.89452180341	2340.02336579072	2817.89343887861	1926.35405412182	2140.39943569924	4064.26558647179	1212.80795514906	4275.66904339487	1752.00298080126	3975.60898556164	2066.63072103393	10918.5859482208	2659.70201891029	3017.51130646251	3993.39369487034	4005.66041967554	3810.29501972229	872.266036593827	4273.13596345685	3045.15951224905	4635.19142797476	3213.30722033748	2222.32637041295	4718.45655357965	1601.75911271656	2650.35078989797	1841.25352787804	5067.67295258852	5244.64999186417	2100.69950811605	2612.07916499002	4259.04494471691	2923.02807446803	2336.29858263294	1950.35510428925	2918.96468125595	3722.73731972537	4020.90464052516	1684.76856298695	6255.06253537371	2124.09163058525	5541.30639818937	2445.88984636478	1551.56535831482	4565.24533556158	2990.43203053997	2275.71141799851	2694.46511180929	2170.68219833856	4868.13137999961	1979.96499149311	3692.11130231553	1534.11530604229	2102.6050981351	4332.08098379122	3134.73675765179	4260.90174727935	4566.2413691697	3586.9029761977	3087.06608619218	1128.20960282593	2362.80721376172	1641.05743511542	5153.16405196788	1923.86520635137	3522.95249658619	1913.81664686224	2355.46471693437	2976.42551561485	3901.14391679991	3066.49054481775	1743.79721821333	3704.01372106715	4790.84991613224	2013.76609778628	4197.85205239751	3251.07158222595	3533.18713329944	1771.26652683146	4848.43244000888	2010.19272064213	2507.12369191611	3898.83992120715	1633.64129944386	6151.83002966728	3822.11509230687	2560.80782443885	1629.25611888614	3298.28746511194	2981.30761423809	3858.50164736359	2527.49759910021	1939.33834196238	2965.32057347471	1731.86169431383	5272.7778740959	1312.92850218913	2189.43788273805	3309.93875299761	3411.58886314468	4194.97064846696	1105.14963890393	6853.75737860083	2617.85560140142	2034.82558522164	2891.25227528125	3120.20215826226	4276.52840258693	2347.50156828764	5021.28398833823
ZFYVE16	2466.78174866993	2021.18289697407	1447.67481981313	2289.32123220562	2204.40365141901	1764.02373237972	1742.61984425577	8532.1603371613	1935.59132335381	1862.72677769647	1984.97642183932	1756.69319784008	2745.60498470124	2382.63268408306	2796.91165466671	3024.68515972272	1942.62773537281	3503.36444937585	1322.15849073816	1341.23083630054	1985.84757755839	2685.13826280075	3389.23607829479	2995.26630593378	2076.98770673956	2052.6036833066	1743.92894046205	2124.12638617302	1876.62498358822	2264.86349060609	2137.64918356649	2281.49325276066	1163.16444531828	1280.47089014338	11993.1612228584	1359.25281146429	1483.6914277738	2293.10485784089	2026.26483940081	1651.34884975625	2670.69120723965	6402.55444395414	1997.33968479239	2647.42419827114	1950.26717370646	1627.35655051288	2157.51821153639	3269.07347821313	2083.13940879054	1873.17311161725	2157.62373502093	2167.89171278742	3015.5676015241	1586.14864333794	1432.26530995507	3689.29302301205	3688.3561677844	2674.39716862851	2283.64229430436	1942.84361260109	1396.96751926264	2798.53678251771	2776.39909959444	869.920462568051	8189.77647794383	2345.93549327212	1842.57542575328	1721.08206068782	1574.81676732405	2400.73345682373	2237.81025530354	3770.07095776398	1980.36543931558	1288.25152721102	1429.55138385725	1760.70338881066	2856.5559294388	2425.6491244427	4037.89795327285	1923.88421646254	1284.10573721233	2082.18426161182	1821.22829313894	1326.10452653591	2407.30727593127	3037.11362001621	3592.83307625041	7772.77887546086	2631.55018039143	3631.18133381363	3974.53354833725	1348.73038395799	1377.42997446724	2724.53902227112	2349.89132095821	1277.54036686459	2215.48198879725	1012.91042014251	3237.68241252356	1483.68427854783	3511.6475832943	3556.62329469242	3092.86052881209	1640.32931003091	1986.10750060934	2187.89237437052	3009.92637114751	1674.77019796746	1263.53446243642	1889.55102482508	2740.81485755622	2347.61990238302	3121.07269146716	1986.27002253985	2336.79040580005	2023.67861941711	2340.4943771492	1990.64281342058	3748.83720477033	1961.1078361312	1955.9880645643	2927.45910050858	3689.93135394335	1246.19866558351	3097.31878542355	2592.3772476109	2200.48917893795	1673.68993015549	4775.47777061776	2007.91121360392	1458.44560248597	2040.70080272632	1843.17186905771	1907.02282161823	1494.78353450501	1662.19838240584	2686.28586607596	1564.46473956234	3111.48518540783	2582.35309116855	3894.1971481868	1970.93527071534	1247.91510347011	2150.46720067004	3093.47479066681	1351.09571011619	2211.61202060671	3116.67058312586	2023.97980094374	4283.89843767686	1990.35390208401	1761.62344706243	1653.80241009904	2554.88751980648	2051.18023620292	2319.52810486182	1173.23769267142	1558.99856619415	8394.57960172691	1864.93669493837	2652.47081475439	2245.25269971	2889.8956291338	3652.16938286851	1116.79924953023	3080.58546745437	3396.58692800518	613.728751813924	2952.04963191113	2199.79857204072	4748.43256578237	2909.03565107906	1329.81723162476	2393.29838630144	1965.8702120202	832.540336365679	4040.09588563887	2519.7443426917	3216.4642901921	2498.53127549066	1739.56705135219	1644.58800480393	2863.29622711487	3860.61877410896	712.392423026339	1823.03704873295	3639.07599255312	771.482703382393	2996.98198588241	1377.86570113527	8292.88967224242	2089.57174942815	1908.65990962655	2983.20325671998	2302.71650062836	2118.39640242072	2977.53914956381	2804.2680637455	2580.60596540094	923.263960350691	2044.33039575562	2966.51257319472	2363.63450704592	2488.85048882281	2023.43651795277	1043.45622446844	3035.8239376303	2611.80241164711	3304.80964823928	3011.37270865786	1253.30841452579	2885.29209194092	2193.29572737695	2842.92881860086	3796.98757290858	2848.49994271361	2653.42713064999	3894.57910321541	2312.2640191632	1844.77482770431	1120.46004395524	1030.0344546737	2734.6176791147	2158.06601860835	2830.29054617465	6257.10745609287	1059.25013090533	2305.83676833189	1021.459622856	3450.80123447605	3416.43594338973	1448.21819052314	4784.23656333656	2691.85477171856	1410.38128390784	1875.1209757858	1300.75026442439	4775.61017681139	2819.4332296791	1545.91925516481	1515.74574991914	2132.42555607139	2055.93751563926	7719.38471641807	1932.31083705053	1329.50062867311	1822.09296706754	1990.52778487299	1829.34764566075	2586.6413031403	3421.50908283259	2670.4267773051	2066.75858163934	4424.695507347	2893.95942662359	1398.37174250843	1230.31518083477	1862.62243063443	1397.37165100725	2031.78729630459	4503.8946352311	2941.36246145527	4184.28864694364	1367.73938922822	1830.58520642628	928.345259738572	1789.98679840266	2648.47762087944	1616.57775731168	2074.98510340203	1214.0939524292	2800.14216814279	1018.40331544105	1677.71635402087	1024.64886338944	4236.94962864449	24032.5541142557	1067.55624194981	767.101186455691	2331.66297776137	9840.23027619567	2821.97037513552	1796.22935756782	6682.88513381344	1971.27886084603	1462.65587148019	1397.57216232529	1556.57825607725	7778.93843492237	2155.0529686628	2823.10067369615	3084.95132153777	1441.58007620226	1489.31940461465	3557.91538110583	2725.76422663847	1044.95245808153	2680.65206537002	1622.77788439115	2501.45600224361	2890.37138516629	2642.3989055596	1440.49791986786	2789.5771989787	3610.38306318741	950.242448717339	1270.30621553229	2934.47015036321	2842.02808714933	2020.34324036192	2406.41646255473	3021.794971692	2367.05964620954	1877.95667136548	2492.1702293839	1651.80751246086	4520.72699787319	1193.68475286198	2485.14893635746	3647.52454425249	1304.36851781815	3206.02005324712	2095.65467515139	2158.41351540342	2669.88561379679	2965.68213648314	2032.91807544545	1918.31659790571	1541.53481995954	1506.46679842238	2114.82413618072	2247.632792192	2725.74760035824	2137.93127445457	938.737747196483	2631.09479242182	2129.42816138293	2839.27030173285	3241.33651659925	3686.32220798647	1726.59184222253	2830.28743729936	3607.5549692306	3839.85170613713	1452.00117005941	2494.41650157978	1523.90601767681	840.248564080567	2893.67782643426	2978.46922554984	4000.00908632262	1784.34800408837	1603.03295467642	2794.66231850519	2180.04040945433	1679.92971789859	1666.37335609054	2635.63040881919	2491.64279216423	1584.73485136181	1770.73703255372	1440.8302233032	2544.10340056939	3168.33761806061	2120.70352916905	2530.6527581758	1410.15612254816	2763.14118012772	3571.1015929212	1198.80157956926	3552.11507062868	3961.55674878907	1758.81187357332	3978.67698726277	1184.12901581303
ZMPSTE24	13033.7865058423	6131.85832260123	7743.10048003426	4831.18566218366	4370.59794963747	4882.18844502694	7348.61802650408	5351.27757169438	5277.0083403461	4481.23835160517	7067.5837397361	4111.05106790607	4105.93179831226	5637.74788653103	7288.288960902	13531.0791439106	5049.65953192606	4350.58125522363	5535.61495652993	6819.56493340736	12481.1162091225	8211.56477048153	4943.24631017397	6829.43137678677	3791.06939142273	6809.94125517228	5897.68644036382	7288.42250442747	7150.83326073698	5915.57935291882	11677.1391948886	4286.12095516154	6061.31192678382	4902.23129392956	5286.80517879453	7098.853394137	7668.72727567557	6347.33995598433	8761.48468644279	8432.58390357438	5467.57522181403	5701.39063676096	4187.46449281488	5322.99187345912	5179.00612153658	9520.69642961471	6198.08553129775	4915.10838965341	6568.0864142302	8035.41824012295	5383.56806347299	5746.16060184881	6094.30187291544	6735.60092716071	8120.14810088495	3672.24095721889	3660.33371899124	9138.87749630936	10902.1121677736	7712.29621418629	4097.25778149967	6631.43038113706	4177.2810574099	8889.2950138801	6841.26570686973	7423.93107969661	4017.32857587079	8012.81378704381	5197.08675643396	6782.26940430773	5972.12928609947	7911.80387511002	5144.84660609152	8507.6367008322	43445.6660974807	4100.88113444343	4037.42500966274	6663.39092412453	3782.77385834821	3388.3924117531	17922.5728126515	9379.57640804408	4573.81864712848	5595.29077993393	6440.24050644957	5398.87299576484	7861.21571247057	6799.86293501969	14716.5868769347	5801.29612776388	6222.05128563111	6461.82734631111	4767.7895731519	6952.25682181356	6960.53058104592	5275.02804393104	4502.91911699869	4978.19414646287	11416.4607727973	9628.69860337424	7409.37825160694	3160.32858049676	4905.45977899897	7588.9735355165	6793.32769622846	5865.10379908334	7505.0829655395	14476.0580589525	11184.4864624393	3826.71793221749	4443.97303779647	5651.56336868877	2783.07573382968	8736.15348870302	5255.7065862054	6429.09291105269	7757.31162654599	5923.63021788474	4667.50822168867	22144.6837531824	4354.3301577183	4504.95408599467	7173.26865387694	3372.51360636717	6986.72551977198	5299.17313398999	2951.15432088259	8119.70021857969	4337.66989017205	10214.227297352	6427.8972322613	8251.77602797713	6715.68990233149	10619.5143690785	4276.09458097636	9326.87746558213	5460.2729777754	3018.48551355156	7034.24782492189	7757.71009630291	6027.50156628638	4678.13636494487	18942.2307507318	12351.462428719	5244.53790805308	10774.2300049931	3997.6275445744	3801.33366313393	3666.95230060782	4772.4724311394	4230.28646843226	9061.76754759531	5039.09677651641	8924.78406586571	7295.81409466866	4954.76950866384	7273.14529015528	4463.87350203318	5279.83726558525	4630.31227981911	6534.94966462632	9567.72592979351	4728.44565367778	4540.48454029036	2413.37877881318	7418.63981123865	8993.30416756044	6391.10785285894	5630.44778684662	10267.3357543224	6510.30404337869	7307.24137527415	3748.45287191465	5436.21367555358	2941.16630824729	3790.07832649845	9467.12603500788	8618.04750217891	3312.62169439931	7478.70026525212	6567.40055544555	3799.53443530115	4696.15842176534	11804.2016526654	2782.75590188173	11280.1065857884	10055.7173020785	3538.30794281501	5075.61271342215	5369.01547711323	5372.95742597744	7305.68152370877	4651.38967184389	9376.23782526844	4568.32951732702	12268.9243439726	3593.52510177531	4281.47577630155	8032.25293481491	4467.45551537158	4156.68425455526	7913.8746448817	6773.1696702514	8079.79922466779	11694.329362087	7909.95103344645	3738.24584412979	7676.44143974893	12580.2646189587	3821.36235004435	3725.89899184584	9673.63406023064	2039.28068963956	8316.13260978223	8804.03123548965	7351.84914460789	6815.51157200205	2899.53718690388	13909.0247684485	6150.93520327619	3854.08240492579	2120.81391679272	6941.72206503635	2653.26121381718	7592.13797364693	5135.7716620156	2327.28046996068	14624.6869747463	22124.8641910465	6357.23633953828	6344.92549648224	2104.2547350366	16987.7064158283	7477.40130776681	1662.40573145173	2654.26776914861	6615.64708842927	7508.43410911041	4413.4381004724	6647.51216542864	6550.08656725168	2987.2862585621	13408.143604358	7779.5453587585	1286.23769679281	3556.9768318423	5300.65284560503	9115.45940143101	8320.14724946205	7964.14549160215	5366.69598400102	7263.96491048345	14362.8820503182	6837.11202440045	3258.82811466631	14520.5191491303	3023.00208251089	4964.8586374357	2759.3574628651	8250.85520841686	7083.143956846	6439.32186428911	5501.83191037007	8941.64882031433	10511.7837062543	965.791429243876	6015.11813780224	7863.14782670248	7621.06947419496	5406.45544767466	7109.46093094724	10100.370179373	4072.44533256428	6456.62893143999	6931.80369213005	4344.72770852764	2676.154417517	9199.91137704005	12371.1313436101	6499.66335369954	2759.83757748128	6596.34314313393	8004.59862665407	4991.73575057314	4686.99762483258	4758.52504313706	3965.87900682983	8154.79051272537	8370.64483176993	6977.84956026844	6897.29017610842	4597.82949114809	7936.34071684007	4293.90399641886	6354.51978865976	7067.0036969709	4549.9513510476	6316.12303173076	5628.29305687393	6372.61040797616	7445.75560969019	9190.68545405378	4357.83013910529	9784.77152155343	7707.81082515801	3733.38644875106	1927.43401269432	6660.50848529189	11490.9951436718	3047.71867380083	8207.76122749339	7686.89500946948	6624.92419477383	3861.64826531927	8919.11174888422	6583.39473750668	5937.29677743048	9530.91658119619	4262.77663540785	4587.52257311943	7591.5113967902	4381.50595176246	5650.1519388622	7848.36350890387	4856.2868514903	6203.3527176472	12093.3602719835	6576.57839727634	4643.71027393992	6554.89237835775	8915.24635085357	4790.23467492128	5730.08787423971	5605.94528592052	2735.20006794477	6979.02961956912	5697.74485142102	12801.780723	4040.85205684078	7550.03202387973	7828.40211576631	5766.41497847247	4143.15765953731	10722.1771266669	4336.94607044246	5627.37639659222	12523.9403309825	2433.14848338217	8902.81976643458	3343.32132402287	4282.07915285008	5252.01361110989	6207.56275071042	9513.39669625401	3794.91760878851	9892.15581083434	6157.15903888265	4938.43651453138	5914.71469132932	4522.99958539004	14030.0706014243	6981.55436311027	5040.60387369617	5503.54523689942	10128.7337362917	4560.87915673994	4459.99514359151	10287.9823224214	9186.17624820801	3989.19140037472	3677.64378303164	2725.88969508288	3498.41990899643	2987.60281715851	21993.2874722789
ZMYM3	974.577119426653	617.659335607945	567.804999561275	388.25942658145	1551.92338103586	883.979325482713	754.863491580604	982.429479650776	509.664918415611	983.477912591433	840.512278809688	535.014543455772	645.354896483358	758.327274169657	784.623543725877	791.463111128698	586.071074488652	486.694392362991	883.379150640651	717.566046914607	1243.82823311424	741.481322340276	570.125043494454	961.412294118795	657.175616438821	774.165112143047	649.800224067571	882.846395053537	563.080719447893	590.833776455626	943.91552478633	703.144963374587	452.370852417864	1526.2295592398	851.400213647834	1080.455589312	636.629209785646	657.613698765659	841.863262733269	990.101148938322	1125.00791943718	648.852165710932	475.764928304839	516.97060537856	1141.20577859101	767.827785283123	601.358559099181	833.169384857166	493.181535418593	906.854133284415	660.02526588198	839.008571562995	820.147532166358	1114.05716072723	434.486983914882	554.367201132486	565.245740808553	755.829263568459	685.409625387644	835.808396587787	1594.62496106177	779.490652087346	517.594118314498	1604.68013016039	590.809060935135	796.933506675593	824.240441904613	662.172195482827	781.177443847016	743.737445982087	631.627638506651	1159.15103376581	457.302673068277	1986.26953524808	1362.12675050904	1249.1750187501	573.452365539591	630.497245363055	510.803713073353	304.045713898749	812.072697307124	741.823957366996	772.731645835537	977.943429200692	976.38424267179	1059.051772962	825.677411482709	619.148798587375	750.851269839937	704.610587094724	463.210026452642	842.895015939321	833.324416673147	774.94804302027	851.380823452765	595.090031946122	843.098242690607	962.814260254262	826.278856941888	707.345591928906	572.502710704497	641.992459420952	883.622436986547	1851.71639742289	379.939413833866	523.546238056507	810.223693805562	1711.59604479606	585.191548387908	441.778666359227	916.95946024522	807.183367273934	1404.30925116885	385.369635544622	381.219347295694	893.139994696111	560.43096939429	1063.80239740447	499.700358166958	759.437490942235	380.078486813069	1170.72502801151	776.238291361516	868.121367343731	1659.08655868606	419.17444110525	438.586453370282	879.359294703603	1034.96749444943	1099.8947345974	427.956052678628	1416.68524223111	339.297025323796	320.047920781965	990.264590002518	788.407866996513	1014.07918484821	1442.42112720823	1025.05424451034	953.969639224263	436.081930992449	473.527176252161	1584.57272377778	297.494965131067	406.053620583735	1535.74656587755	726.602370334554	1052.3879665016	718.093859611138	798.04025554249	629.30052746566	1503.08214715353	1073.10798347706	783.632918055096	365.907109988878	597.232900034529	2363.90435495995	417.861508721377	457.897520264752	371.296752306155	814.399983478046	564.627482642945	649.939175082897	1036.53616783799	947.708680480886	560.414391011237	816.351035280843	570.219332284465	743.165836456005	704.470186417671	664.804975154787	1114.08272102514	560.52808178958	943.798482713703	626.224109124861	1623.26681872608	516.562854845911	397.999595261019	739.373414336344	561.241874137492	911.700925709909	967.498710659141	652.908558738202	547.952930706923	1045.94004568909	1206.21993129179	456.731019035297	842.829437796077	480.881443304798	635.408703793999	503.623704427883	739.042930586195	683.463937124609	1237.04086283745	985.610684028998	888.869209087286	1152.47971460959	783.349678816317	582.704796723122	746.513920038194	381.349590917205	791.987171076357	1311.33046439306	625.044039215226	704.683094854232	1546.85949286609	1085.57815622663	637.984515381213	425.855874754535	544.764296121542	648.216638387802	404.328655084232	827.549983338293	984.56568080099	399.875406003282	691.924416902134	1026.34299127219	1342.60880464848	638.656439239431	549.246095630053	457.875673727274	839.531224235844	1119.342079749	870.68233849629	617.767806860417	558.253419326697	1094.43924071191	1108.28634232905	376.45294104879	645.261591040697	673.302467573946	1014.84757437632	721.832897226741	1139.51092565313	795.752211687165	770.689462640667	450.307748413702	720.578882406551	498.140445393135	1118.87856806279	698.127166220682	706.731046771974	686.161139820192	1419.42837441503	1260.11458580706	627.250015004494	446.88250244906	378.782048556944	819.184014888136	846.969853519348	700.738640436273	574.990591753401	443.147339580457	932.482695027207	780.384037635913	1988.69041042307	474.754719526071	626.860263115785	728.193141170724	675.049245562793	879.976228830115	715.339413185156	489.836185022037	434.781752125568	799.940983104079	633.499931402075	1306.14096146895	929.866296543988	1010.16536348899	767.702023182343	389.830992221621	727.048638784726	586.433207371296	1132.53134025256	1149.6367687504	538.993043183991	682.297557698904	993.723272174772	1012.6226271345	1126.33107486621	725.962220835803	330.152310057891	2056.33335002497	508.891414610362	424.097257095407	638.806526378805	1070.60304216943	851.00221291369	647.689238348191	630.000513204029	1090.39371925784	250.216715758891	829.474742700668	1219.93737512267	1155.89947250558	689.562945787084	399.145136553724	750.000445279654	572.055243356592	645.489600376273	802.062444610569	552.560008955844	1422.78636842234	544.294686445303	463.950574061883	718.301238458494	1135.89473676891	423.362943795889	550.364764535834	1038.66549291991	529.019493713516	2176.74763708247	684.157165559338	1504.47429482703	1249.93351437196	459.780331637328	409.914874111603	831.793754243689	1846.67119996788	641.284200952047	297.031743465591	798.960805350254	1182.25845327558	603.569101603086	439.752394528644	372.0703047023	725.182083574323	1544.15287795485	867.565842081032	959.010726712846	744.81945239292	838.600870899433	618.771072355849	519.172566489798	1125.97059943684	799.519708309651	394.731895088188	770.244239373498	1019.49012089382	1189.67190841368	546.31871745883	721.09872551591	1065.07507378234	712.278178737507	428.941108631588	720.068957046274	710.436905130583	540.234454009515	456.872544641066	731.183181394889	886.722911011563	744.588112391854	886.306341544523	614.507653935057	1012.06949457219	603.190309851509	972.424574122247	775.402384771935	738.624880221112	1433.98224101013	532.811585246103	759.159042098403	362.528352871599	599.749791987277	889.420602465384	643.356186391982	1158.1062614572	497.269226295632	470.605490411324	580.200395250669	546.900896699594	647.085481348095	1060.5395749307	797.54601141889	1638.4914643667
ZMYND8	4030.88894651916	3759.73515006135	4249.16049469376	3056.93791594435	5297.76586409082	5182.03797099587	5217.39961143518	5514.19671967518	3969.91092329483	4818.60798615521	5448.59694495399	3335.06972086201	4208.02759840774	4414.49111589229	3966.29845748041	3905.02201270297	6505.02034859006	3608.0112489622	6740.75077859268	3906.9289363731	5855.21949927077	5004.81567616144	3620.31154873157	4403.25153273385	3408.31206937012	4528.0231781729	3273.09306812679	5066.04864919282	6115.62750466157	3273.63432193228	3130.60596954568	3191.57850855863	2888.87105193716	8660.07369337204	8887.57196461512	5368.40926108836	4532.99734615191	3631.09112618914	4005.00031470138	5829.37142651895	3881.47484178277	3989.64631728965	3654.51859741086	5583.97095190956	4218.16630732296	4118.12119341466	4374.36416535904	3974.14835357553	5512.89402689152	5858.55947669102	3823.05150496004	3547.40459445256	5299.51795031476	5176.39222285048	5378.43449928843	4113.47109284524	3082.1855691228	4120.92723541625	3928.26222194772	3857.79273986806	6156.20185411287	5009.79683702149	5064.77518825795	6181.66329876677	3711.62674916712	4165.95205954407	4042.45310211724	3908.60538939131	3395.30293041666	6229.2682602974	3235.26538960622	6353.54614229212	4456.73637951481	7103.06868247611	6526.80047484156	4450.40154267716	4134.33326143667	3529.14299278164	4141.47822990694	2645.00827633661	4020.45119361933	7758.30671955585	3732.60497917446	5978.63841549739	4104.98519185406	5626.68141761846	2633.66163729468	4938.85551380425	6197.65027886838	3716.5928137185	6681.4266425757	3776.41296271405	4760.44333552695	4500.45616646671	2886.68054717039	3583.1996654242	6227.13189400749	7512.54364782885	5756.77344413039	4304.37587412425	4861.17911753109	3863.77942629246	4316.67703281491	3997.14923305015	2133.16163168759	6069.72593473522	3649.44371516926	6488.94152069146	5853.79128641852	3220.0451930886	5307.09854087061	3821.84983278069	8350.18638887848	3390.64556351415	3492.24396727586	7387.93101713246	7283.57510831733	5393.65317924755	4460.31572860618	3164.19651709212	2787.21439829666	3784.01388921677	1931.18360936482	8511.96864566258	1455.62459859514	4855.11018207094	5665.79945183378	4493.07883863261	4813.5445295078	4660.22714931417	9821.55417586425	4313.7949646202	3959.21732150619	3365.17058771843	4871.29696793061	5258.09583347666	10203.122674995	4482.76165114139	3604.54369166173	3837.49145122602	3999.76527341757	3813.47434547849	4470.98482149495	3432.22215605223	3690.86568359177	5426.30611392836	7297.50319108982	5175.69440356479	6437.21453862771	3282.41678466955	3854.92618832275	8669.81615879407	3768.0722729056	4383.84597508548	2775.80259185344	4641.74414890792	7321.47132925414	3998.49113133574	4470.73318102569	3026.33201738855	6703.86843738073	3076.15529330222	4021.43416516363	8204.68494739904	6593.81649058057	3946.54786006766	3726.81663126996	3086.33686496263	3806.99806495127	3439.65945322958	4687.93137692999	8233.15642451057	5775.535976767	4822.64540413349	3280.74584970742	4837.91136010784	2798.91580609068	3673.66578433106	4142.34402810149	3714.79664378659	6320.7557711663	3683.23605801411	4398.60005159476	2997.54598598235	2786.98306618179	10945.1083204529	4559.82569646135	3131.20809188957	3498.58683349167	4490.22443364906	3159.09110465567	3174.57956438604	5169.74058520342	6043.99906197268	7807.79302154757	5569.18159908217	6428.82391779807	6498.54368759231	3158.266606731	2481.94894125287	4639.16151918291	5459.87062384555	5065.27477093901	3678.38454245903	5237.93382685697	7514.64179832304	4215.36233920455	3440.54803481382	6089.39726873032	2896.35238070776	7720.30281967731	3732.76875535166	2357.84737802139	4741.31957351524	1928.88126179059	4860.4841823221	6781.2275088486	5576.53250371918	4301.95280195275	6359.37334229258	3071.11429468594	5484.66213928338	4288.13526497143	2674.10356081079	4363.73242706806	6671.60282558104	3924.65780280083	3440.34435860194	3939.58628538485	5110.40927624705	4676.64353282658	7085.39329657356	4490.57181244015	4496.57750733752	2865.25088356399	4465.97800689091	5700.84571111066	4557.82633932109	2836.6348245907	7092.03418681652	5143.75859635126	4414.6079597233	5242.44806591561	7337.23619751409	5146.48386192738	2543.23905065267	3763.47248299215	4297.60945142303	3340.37831504942	6519.92684953006	3152.43349804791	9260.61039088363	5710.26356466494	3638.00654022643	3634.88088518975	7021.69937394327	2280.20683914877	4863.94388397809	4682.95328549953	6691.91646606071	6179.57121498711	3705.01025721547	3085.29242851909	2739.38701774753	6418.07062299671	3060.79903213343	4845.87580190823	5720.55274503733	4515.68652604827	5248.55869662928	2994.4529964591	7263.28271593641	5081.50918720809	6280.79013352822	2986.925187268	3382.08386997937	5127.49840026479	5206.8947197196	4510.00181193481	4185.31265206884	5282.66284788254	2965.75544531231	5703.48744336918	3108.10908033821	3765.92596124395	6368.76587148473	6017.70229710909	4399.06293484177	5991.71277740251	3181.76529378063	6237.97614917899	3827.40094987797	3669.32002451472	5290.82042805221	5249.76987695291	5156.0710235781	3458.51861007671	3339.11026811138	6715.64028981873	4263.13019811077	3198.37685367451	4424.21776559989	4526.22890099218	3130.66607831116	4442.40677418662	3172.59054029452	2291.3332574282	4268.56363121146	4557.84333166511	6500.62464289716	5922.17958964804	6687.96981740564	5713.21173719458	4490.01220503562	4101.99581035513	4504.70498550448	4220.5548988119	3960.40408169479	7340.26146426343	2429.0143848887	6286.25783700671	3422.72093531494	5524.13676012559	4002.24125808461	4441.19732956083	2074.27092015091	2900.45258794222	13752.8855621827	3591.55581631246	6607.19826348974	4439.68582170549	4940.05079538346	5526.30135741301	4379.50885310125	2647.72949446262	2843.39213001651	6817.38754253643	3542.43562383862	8230.07702645369	4936.56230792645	3676.70986733222	3753.36433170571	4526.78642639667	8404.2624716189	3291.19612505852	4456.71605279456	5477.48443076737	4632.85942276088	3432.87216618116	3187.25201927334	3698.06308707831	4521.30189289273	7453.23262997182	3669.6102278844	5330.94403516606	4144.14986617903	7702.25953315245	5201.47768736367	3757.0747035477	9844.84393878668	2081.36983321586	6544.54076996289	4985.8008147796	3668.07245499596	3210.61348166542	5529.77605902954	4142.93937085957	3657.62111349268	5883.51015441381	8457.23142321213	4282.28549786254	4822.38134663472	4605.14830094322	3069.421208517	2926.45772226332
ZNF185	22704.590557535	2132.43779139299	9279.93766851905	2745.06986032605	5278.87874930709	3044.18095668397	2847.44685400373	2233.50913476761	2734.96754875562	1613.99724396099	1819.14151062736	11918.8821637969	1916.55076870689	3695.54775053437	2539.22038803641	11061.8228986887	6291.89871892945	16452.0803190487	7294.83987804958	9139.89723087212	5031.39618151076	2426.2520217198	2397.09494514697	2372.5312913403	2199.59744984784	2268.46965579129	5828.75337325711	6842.3951442494	5187.62830966471	22392.287975745	13990.7278631566	2473.7035462097	3018.88853187553	1316.23406165744	1355.12206910477	32720.6507328955	2299.13642593037	2314.10316892343	918.989931447803	1079.78297452714	1648.68789497132	1206.31397038224	7794.61945490846	10724.9879010162	5370.00754446373	5547.34198339716	3455.86536881467	3980.24429521147	1936.62796940644	14175.1546612383	4059.30632983208	6912.52443869038	6797.04707699283	14718.9730789961	9768.31672562874	1726.98549285815	1200.09485402957	5993.32422210235	9479.15274208419	1476.55563338921	2194.84780976624	15217.0781471652	3692.20324673005	7140.94438841542	847.625041445417	6250.02808602858	964.761415822177	36475.4958967322	1456.08896703121	15722.2219541627	5598.85222246437	6854.36545901478	4796.70300299284	2063.62524689148	1371.25750353502	8117.7848301325	28982.9012749508	3326.41055194418	2460.70516062812	3397.63085417055	13629.9520947402	1126.58023568374	11239.7427811669	1568.51720311021	27456.6921024045	1312.53880212001	6100.6539330967	1015.62353858829	13862.5135341047	3849.99618197065	5113.30083718234	10023.5879887058	6582.95399308532	1297.77017895897	918.245580609391	2346.38604371061	13466.6314569453	3494.80327560886	6322.89435676329	10459.1742735476	4471.22861555592	5185.71570208122	8646.39721504212	4125.105780746	940.669303948328	7661.16415569834	1031.85087480388	3907.70452419661	8087.38291353002	5350.21220854479	28798.1476971108	1982.44869192928	7327.87379853058	1608.64315087601	5515.04491918612	3783.04536628545	1386.85521330702	16498.297334311	3988.67455396107	14228.5211769732	2791.91220169596	10104.5243173133	4358.2166484151	1361.64858048619	4595.96278190975	5883.23683778509	2127.33639627543	2081.26797922557	9009.16323108087	1609.30894826971	16936.8551680539	2525.7002233797	6100.05753934809	2773.05956492028	1411.89922096276	12215.5516798858	4951.85217432057	2135.13973048981	2323.11930288845	4112.17629155732	22140.7195647064	5325.30032390112	2273.56383688826	5570.02234470041	14156.3468978831	5253.42795834871	2732.39170029056	2600.8109137057	20672.2744696708	1621.7569428371	3169.9243590577	6825.05070253653	2328.99534351136	4948.17359615608	8059.14736232238	1138.91361183538	3930.81077566741	17716.9271705379	917.610061204939	18199.5943410682	2354.71811659775	69508.6256737728	81033.306000393	245.416153234353	727.744590242525	2894.87115912684	14591.5487588191	3615.23396208318	975.644938057956	47147.9165528358	33592.5329218013	1003.09351869591	23242.1256690676	673.810172973746	1400.54759844059	850.17404171702	36307.0638250259	608.607296319663	5846.38324698902	628.582108966892	36308.247631817	2313.16313657118	3343.00680962125	5835.3083095385	1542.1757794252	45867.4470896264	897.769471185272	1662.14046377392	21028.1155021418	2429.22448380806	2227.4103537609	29932.7954608413	1711.00643388366	15342.4940098359	1195.19950272514	7075.47554445324	3642.95914357052	1897.338786071	4306.74191378082	921.210726583937	6162.58702685047	9169.73319182381	11683.9294960963	2520.18711670215	26752.3989270327	1238.39290840014	1096.04241563747	18408.4921212117	4388.8328174995	1666.49849561032	1542.08385205292	3539.05924976798	9559.22139884497	79273.6289115134	3310.14270515193	17732.009249986	7240.35110522488	7032.39528432574	24502.7558578999	2672.0417363798	612.239076780684	3567.66982324132	2020.57883361928	7300.93907020511	22444.1331151324	6583.40995449671	628.652572868789	3158.33447921998	5086.79668059518	8261.0153665609	9604.02470759127	855.387550450034	1876.39718486632	7832.41992423994	2534.42746329086	2284.8630205359	2204.04147212685	23627.6151789016	13308.9524432457	1949.01209422218	2152.59879868649	29460.4233494324	3298.71284162001	1465.20275423962	1858.36045029794	1541.79068534653	2838.20272280006	16759.6050050225	5033.28184659394	4827.16359440124	12199.3731639328	952.873040138463	38237.7337260481	2629.18819971296	2095.77337385229	7099.75879458332	1465.16147114194	27635.6127897424	1295.56303879766	2568.30744722577	13546.0105098519	16232.6216387427	1841.36115238264	1305.69906551004	11682.6568679376	750.909814955785	1359.37920020728	37435.9509052533	1715.46977717902	39952.234303091	39106.7656991601	15728.6191636935	1718.24043823474	3122.55656879469	1794.93385665807	1430.4162340112	1262.8698070158	25472.2079727629	11734.2407010296	3266.30500719728	2143.49409847211	2624.67030671473	2546.59601942854	2548.57041635417	2805.88156569713	2475.42427189543	1745.97743667576	15159.9977953528	1735.91409444934	2290.0312101133	1334.39030781711	2974.48055761591	4756.0705479621	1487.47858467022	15319.2098758565	13216.7001504807	1630.57022130433	6424.90496713771	6860.98306798904	6423.45777360244	2129.6176969518	2560.41366793027	1850.54191739254	5456.40644912912	1028.44742563548	1716.12073490796	21747.9020510646	25014.0574321536	865.247600534339	6092.89250808471	649.736418749323	12507.2708477693	16608.0114127475	479.052977655529	1967.34135617986	7498.40170093005	650.855171380856	44329.2827619886	817.042611037474	5592.65858607434	47074.9762671402	6806.45811588867	1538.71198582497	10089.9779397295	9386.79936997464	1003.58451458314	4131.81773625098	5841.62862350881	5516.04075086422	6499.24942052018	5697.71758803794	34441.9095702237	18037.8704006839	5268.84637415251	1513.81458823761	1808.49201811875	5751.61208730997	1676.1757181543	1547.34914510954	1076.77895228803	2480.03677749073	7162.34054275043	2215.07874972106	29896.6073957052	1550.67785461368	17031.2464044752	6095.98908937363	2390.07288731018	2713.55749761236	2966.13170430174	17806.5623093619	2330.71611519144	61533.2467613977	1785.91919781084	3344.6559506173	2072.23378658762	2246.89618022852	16483.356183432	6651.86567571187	2356.98775754831	1281.59579127095	4030.99028585515	21200.9003560477	5403.04656318279	1063.05133047323	3341.13207878825	2052.47346950673	2035.72066788038	16421.9678965786	2848.67235809009	6425.95102746959	14471.8393461215	1419.73051831491	18019.9626415814	1271.3230866787
ZNF207	28383.1448340894	19412.0643533534	20374.686313452	23073.3476768524	25034.5438198482	27888.767528691	31250.2308655953	27018.2783740977	21013.0873825102	29915.8705912881	24293.9980766801	20373.0254607248	23663.1362592852	21716.9973781082	23011.6186026707	23198.641229104	34025.7979994768	26828.0972702218	25747.2839370347	20542.164107691	22415.0603911112	26410.9509493002	24311.3055231994	31711.1291279208	24163.8600816215	22483.6049012818	24715.901008716	20233.4171684364	32297.3556279052	22461.5609898103	22180.0212535338	23376.2700194801	19546.0010103226	29843.2710396193	29647.2861166266	32980.2034741599	21594.409221623	16897.5987788857	28352.7240622405	32835.3814738095	24325.8651926299	15998.83820573	16622.115589283	40852.4909395503	23358.6071109513	20083.9690297925	22683.9887816632	14752.8418250137	38895.3998969734	27384.6333505661	20855.0713486225	25941.820716575	21756.4556807031	19523.4355612201	18672.8609560773	23195.6499109681	22315.1821104905	18591.7932896296	26353.7164534849	22669.5782002058	30550.3614257012	28277.2153773852	21542.2666711931	23051.4675600802	18436.0546315656	30147.1599782645	22872.669396609	19636.4656569645	33903.5584576159	32975.4092522284	22512.3462215452	22664.3965282736	30545.5400544676	26662.0973357418	36823.6426659865	23215.1553329704	29595.4018895123	22233.1612742447	23688.1894627852	15572.2849358295	22710.5421045076	28494.8003780433	34775.1526561587	29638.6419504562	28135.0918363012	22345.3424071874	17339.6830113241	21864.1703828138	24693.5072414581	31919.7941554911	27465.3853397811	36754.2975217832	27086.2852370875	20796.8183423103	17809.61335159	19121.0380622514	27924.8638729612	36664.3500684002	19921.6583560602	23202.5043090065	28598.203498212	20826.3490086165	36298.5960225426	16841.3098277056	24799.7791160597	25398.2274296849	34999.3159935256	16320.3303221236	31999.4782323237	18843.0244600862	32190.269336801	26087.9206189322	30123.4454993524	24458.577683597	15656.5969485383	35437.7797064742	38255.3815870875	19173.8767185975	15464.1929966003	21172.6789590164	27578.1599676251	14725.543611875	29049.6070360217	22772.6825742002	26853.0704273282	23662.8546379998	39596.9373353594	23937.2783439346	27732.5340463095	17596.3103038591	41171.9319706414	22851.0054865367	16551.6473420506	26430.8230215629	35058.7400220002	34809.489297779	24641.3816853189	30767.8033773904	17335.0325793134	27649.046866694	17646.5578292487	21627.9736496485	14627.4036429643	16175.0979421177	31672.5109784295	23996.5334403478	35102.6159384634	24526.6165548001	32256.9561379208	23491.9894969426	37606.3567764368	61960.2802240246	18644.1024792162	31609.5883655283	18701.5661116332	40444.0105362191	20479.9890706867	21993.5782204197	22306.0157849207	17595.029162243	26398.8403821938	13123.8694512247	25952.7075906388	36258.8042386214	50237.4712944422	19249.9344552121	27075.4168192373	16704.105721048	26883.7012713635	16779.4386056114	22097.4469463283	28690.1328379412	44380.0363112426	25754.3051713054	55834.4230863405	21085.095382365	21222.5779001912	14781.6529670933	24709.9302008388	47260.7999152507	34271.9905935516	22779.5271131904	23349.1712527089	14492.0319376752	50050.6341349049	23562.8631094198	13457.9164093852	25697.3897096115	28491.5642370043	39934.7019961306	16974.7427858931	23750.0573625754	19257.7808634737	25673.607126226	25974.6050653839	26561.5584742633	18030.4905458575	27421.0436885759	20049.6225773963	58272.2835664062	17485.6296516175	28865.0082889172	23166.2455938379	28094.5997763505	18267.4735513578	32731.1149696824	31615.9140797071	17729.8210546747	20817.3950101418	34181.2971708071	29527.222361908	16620.9696275079	20538.8178627063	35280.7920090164	11408.0471365442	19405.4225501469	26887.349549251	18367.8391315842	16364.2257839465	39452.2429351786	45741.5669571915	38262.9371433122	32265.1082069462	35404.1234286064	26484.9375424175	26545.3021923947	30790.8379037101	24517.5317045658	11868.0845153721	34535.8503849871	18793.6703428046	31152.2236767169	15698.7687733188	29057.8638270338	76232.549147272	27616.374218187	14698.8902820241	21205.6462155598	29075.5231072823	25813.5886425409	26018.909149986	25371.8969316882	12905.2017360377	20973.2149234014	72728.0822360417	47747.842341187	17197.4578732707	18344.8140268096	25630.2609248034	22400.0390452804	19535.3776844669	28901.7487864853	23758.698341442	21154.0976585095	22376.118736142	29933.5594105126	29433.6754335502	33438.6881221447	27254.3865479432	37903.1262798361	30927.3012532917	22687.833464773	18822.2728405951	17812.4104122825	19342.6598772742	118840.392655784	15679.4342075112	19237.5177491685	14210.3183684619	29365.1107090369	17962.9151028213	26308.7509874808	62561.3394016513	25035.5540735294	15505.2596694364	41482.8049362725	22866.0639361662	28683.7122105862	32722.76750446	27693.4163978252	32512.4741684928	16818.8421564826	26645.8158733787	19356.0671312644	16250.4891849677	20808.971318967	46298.2302633252	14522.3975450013	20353.879241427	17513.2045402811	24027.594105127	31550.1161743375	17068.7055023893	46114.3201774439	29658.6396454386	24086.7325122687	23778.7246993413	25271.7350663737	33370.7135783204	25976.299035456	19049.2493444117	21388.4131195586	23577.0415141168	10516.6837494556	12702.2553944941	41575.8400707354	112771.932709659	19759.1458363428	17453.2992295079	39204.5902083943	19418.7150561893	29802.6568087063	25983.7959985289	47966.08355711	20334.4898259258	17929.3097515976	28488.3545467942	29814.9444321995	34812.5715552323	19592.7053558787	20966.8752530923	22208.7464160807	27017.1809564777	17291.2521748811	29120.0160667331	24211.6809968938	17279.9847936353	28755.4895465187	29126.7058914489	38841.5843063358	43895.6551794483	34200.2420666897	21011.3163334166	18655.7692321222	33617.7261890611	13874.4068928038	24989.8777417995	14352.2923339612	32764.9000788019	20725.4244497128	23949.1381307944	23645.0702475875	22133.2194844292	33272.9012129235	32282.9085275502	19339.7111561445	16837.5035974812	38682.4654274328	24517.3440257973	16482.7278917136	33951.4419389797	26796.2386833104	18021.9366877922	17498.5766635525	60633.1950945857	20137.8176783523	27956.5270011947	39446.318150783	23391.8151248053	46752.9807679593	16502.41821219	27606.8600781974	29105.8121851705	18419.2976136553	16192.6736996846	28510.0539207599	30229.2297920773	18555.702845954	15077.318288056	28311.5239568259	30407.0358382949	43119.6283990477	25012.3060097638	17472.4443044014	36300.7321922767
ZNF326	10123.8294186842	6960.34684192412	10743.0884616056	5841.98241815499	13904.0185332693	8450.4483237386	12459.24030977	11284.5626365047	4342.46493388571	8941.34614126454	8423.76129173584	6635.69378633043	7002.5680534127	9740.44847366115	8922.00922551496	9772.42465735405	14254.3606953097	6662.41997406532	9106.25226856851	8345.85567334014	4448.78175434145	8770.29438370062	9094.59858182657	10509.8727671698	7758.98748435867	13719.3223307251	5796.04429365941	12546.6893646195	10192.1838312276	7174.20145079811	5769.81634820929	7837.04292513776	5485.44824915866	11102.7983703275	18982.1723233484	12073.8497640535	9930.77354468891	9046.14599055783	6642.95404173028	16280.9885770034	8493.17524901973	9861.40730147569	5038.98300518296	7701.51780881576	12294.4543256557	9998.94369946867	6134.75189576676	8178.77012296641	6669.43377378433	11970.6753445583	7099.43935479463	8848.81396799356	11054.8925607777	3917.43190989708	14931.191926856	6157.21683847267	8205.3895637936	8711.99028633397	8400.62425295616	6953.71287910963	16797.9549482285	15703.5549098586	3525.58255613549	10856.8865849476	12234.7371252214	4447.48408642587	6607.75226552118	11562.5248824334	16012.3440299062	17827.5895469953	8241.45126648907	10592.4976166995	8690.27619123942	16012.953629225	7076.64917276131	7929.69816756408	7771.65144942027	7731.98015537616	7609.46526638831	7370.66811750515	7634.45931228296	13116.7394818972	6082.37851024971	13085.5817510764	7397.22678046765	12104.0526953559	5816.62105414921	9115.60198230855	11440.4919035667	10426.1440955786	8461.93073206261	10843.3955845393	12363.6053098312	8185.13141926401	4115.3649986811	7116.17307326672	12005.6623927324	16189.6558340316	10307.5288847958	7138.55341798049	12466.2403811464	6617.0335710512	9720.25322915711	8493.20368337624	3888.75806197447	12274.980646485	11236.4574035439	8476.21717040056	7193.20185564687	7417.68291996037	5404.82871837751	13962.6454997453	25675.0161620087	7905.09572719156	6762.42546146245	11720.0039979655	10577.3686398144	9952.5101378879	7496.20495749599	6243.52204430907	6623.69375494443	6593.43624625116	10074.7846697793	17679.6743840935	15426.3537980937	7739.24321623652	12046.1080454977	7720.28816988907	5259.66312267886	7027.23136626615	21382.2267592237	8250.6358012134	6131.04527647528	5692.93694367733	12998.2707481314	7512.26470369311	12626.0831795617	10945.4432141739	6098.85027664613	12778.1696961714	5934.38645426313	11822.2663852446	8869.99072700831	3901.69552402939	9166.1476111592	15087.3685778905	10203.2319151227	9148.91981580608	11542.4173512454	6525.7300061858	12342.3679004953	13755.5174514328	3570.99521058543	8075.56947089028	5042.79770411507	12635.7561627088	18257.5805453566	12919.3890304555	14145.4689343502	6833.85285486539	32159.1016065899	4704.24630559849	6214.49324982007	21773.5116311946	8821.45374174172	9241.56367121926	8432.52002335513	4747.90806177441	4785.83944740957	8370.02289452144	8498.7481677647	23021.0095839576	7301.07904334428	8378.80087713285	8340.23589263542	10923.303289278	8924.04771744805	3239.47370897961	10205.1570154829	6757.35757324158	11708.0583702301	9573.81551716914	7348.88615812269	9385.45881828467	4827.20199883391	25226.855708745	5046.50831407319	6586.50474574387	8302.92253651957	4446.64120256027	3465.90348343791	6442.19932427509	12721.4826223936	13170.2826154123	31354.2444006418	11408.9498570762	9918.82687164165	8750.29822323118	6538.29276593745	3370.27940363908	7687.67634379253	16816.8834983959	8367.38978489548	16737.9683199477	9867.3885739356	10469.7239510803	9426.92093072437	10869.3378808992	9319.46876042575	21863.8293424174	5289.70548265085	4778.1846236778	8870.12008811477	6219.46290612202	2991.08974726013	9846.94431051201	14935.2280332592	14299.4374710322	9705.10821132463	7100.10915709299	5473.38321137407	8047.34163858283	18913.3546459006	11126.678692011	4016.20875796151	17926.9186690984	4530.72173325119	10626.127144734	15480.08030844	9388.23717411234	9378.21626813119	5746.31348112682	11618.987506313	11424.3810421891	3469.37387647752	10115.8101025093	6727.76721261454	10792.7065563221	4088.79348866339	21703.1453523515	10272.0476794152	14524.0546124861	14806.1133851951	17043.5193360696	3402.5612437691	4641.22635686649	11238.6749583313	6728.34372038916	4413.59483442047	12710.5858124638	6995.127720086	20219.6398297138	6299.77410970054	6355.43334627529	8756.74813428925	10358.0042095234	4623.6904129835	12596.9226794362	8406.075585814	11263.9372661013	18421.0347632921	13456.0465733839	9740.79415989229	5502.32047125425	10344.384965148	4283.46627267943	6850.44263783429	7367.21790192728	7101.2937759079	13918.7762426939	7178.1703587344	16955.6207652715	6821.53395796102	19098.8359513561	4093.57778361009	5563.54716467514	13105.683569698	7595.18496489129	13507.7276746397	6327.7769567295	13888.4134728102	7869.08995221666	14826.3996376644	6657.8722980023	6239.2170507686	7282.07651139251	9381.63998288502	7027.99072351159	13619.5216881305	6917.28808329242	11580.2636844485	8568.23534637677	7625.1245289551	9865.93553044196	10861.2740583135	13963.0780189492	8411.30598297965	7358.47444739127	16366.9215874599	7703.35172815109	6230.72653590224	8755.97575034889	5175.2752635015	2923.54986579091	6876.61210424594	7404.10455662129	5197.56236770914	8859.53987933858	12782.7424929458	18000.1462798505	9711.06778237547	19030.1126807592	11020.0840479729	12904.2000020805	8771.10213270825	5482.84807740722	18610.3478464623	6975.78656347556	8150.32572427184	5407.07345404054	13164.1863092133	8441.23893152159	11222.1686871402	7433.86762834782	13149.4852330617	4836.97774179722	2908.38487717186	23426.5166166456	6803.56168344943	16572.0296207521	22277.789729282	12925.5717530818	6322.32368485211	5670.99387843956	12347.7442263176	6194.24821994092	7446.93698437005	5965.30942569071	10829.1559126856	16739.3940434966	4484.03922665372	8672.88613648609	9293.90638460498	12828.0392996036	6084.24323000021	7112.98193245426	8844.66981541292	15827.6887923055	6323.21907816727	6982.18077173615	17656.844081538	6384.07644288833	9788.29718410554	11742.0331645638	11238.9589289301	5522.69478794244	14661.7854972445	15807.0396469933	10055.2989781381	28616.2396219254	7278.35691198351	11280.8475309353	4712.85264771757	5570.09872777166	6661.00396315069	6905.95149761076	24816.1999659619	3827.30055443133	10191.0528381574	12270.1952148554	10848.3143495764	12882.536987752	6010.79450687311	12568.9209963965	3866.18640875887
ZNF428	402.375838600547	368.694569836647	335.845495371055	345.96117538582	510.233325753481	406.421777424776	418.43974143213	248.361642600817	562.716192516004	353.27128285761	302.087274247338	339.26330355669	412.574583836208	344.144505959383	396.487323462923	416.591095468619	499.491501598353	353.020870669897	403.058990011549	378.152314533581	368.265969667744	293.793561286123	568.614491373729	324.497615843236	493.128446578055	434.668432315435	329.859803550307	319.073082367159	513.488504236793	551.621770680014	387.647099017557	268.818956721723	235.002555616167	778.66835239569	340.721309196143	407.75375381228	144.593227295672	340.313829136534	477.007110980826	403.707220558094	409.260232621494	378.688706258991	1286.32143769658	224.733450452801	1194.77908122338	241.28710654842	307.883313370825	651.351934331947	160.003319050109	334.426358705792	487.755512678228	440.902427946431	514.969996108942	321.646006925908	297.092611546765	391.414349094018	420.434262951018	275.709323082774	403.342468867056	419.375179397487	458.411227231381	556.529010830982	344.758554537953	218.659738691316	495.878157400653	542.731570946583	297.681832864655	746.74755804662	451.338972655198	385.40937055279	194.016904336725	NA	NA	NA	NA	NA	NA	NA	NA	NA	NA	NA	NA	NA	NA	NA	NA	NA	159.753338384753	983.429735877202	210.723352490456	234.482747623276	881.119673164236	1682.70811159972	189.346509840039	186.307658303009	213.575813634165	957.726364896225	65.6361252388155	450.518981051039	696.762646231213	212.265481271097	336.31704034176	618.134709898187	448.11166833116	317.738123777464	415.876021906865	224.875956177273	347.168202254255	263.691648279627	321.931127680478	517.931745545003	822.015095005093	596.154073602287	272.860012916452	216.197481896682	315.522981910508	219.332245653617	474.490886713523	344.493388809373	626.691584312817	695.595859143321	600.968835317424	270.584721174984	492.952103849975	305.746477685667	739.143088516818	455.075771511229	574.255981317477	443.647973472654	291.570948227904	847.252493988103	45.8379040292532	20.1770328835489	1162.90873897297	501.812907017035	483.274127418894	1865.08196744513	468.294397560368	801.730844074449	542.441995938696	135.155317192607	440.891371502614	107.871217964553	346.331372061141	116.175832131175	1038.29390869076	631.572028904845	146.101733055499	490.277134345602	1391.69096272698	458.428843019942	530.398052589848	151.241595966645	302.694287380896	575.533768521103	1052.84142596738	188.496316226821	344.139592012909	343.562664386765	760.536705803316	144.501851538619	300.649283190884	1601.81316669067	242.948525830624	487.169684623998	426.99946979679	220.208213160158	451.534298381173	719.43456674847	173.874647089877	413.625978209294	367.186680944807	822.605078418415	1035.80819914999	643.172970623643	259.33280615738	181.348566729995	550.348896799319	216.411831984937	491.873923456807	1088.17973424132	608.998609992491	323.140525663579	153.675478633814	178.938917065336	959.204364532648	441.339793366478	831.957221719722	398.435039722959	368.578132603896	391.440987782392	446.151092280195	261.508470683134	863.496481296983	220.016844146282	NA	NA	NA	NA	NA	NA	NA	NA	NA	189.424111179722	608.324896222021	418.29113123874	226.388563383644	383.496743889355	438.996329862516	329.578213721501	535.132658832684	555.290794131256	341.815656222998	260.622037314801	294.585988945167	1109.51359024527	194.894027280108	264.396704330875	324.69688015093	438.610580692893	1808.40214447048	1133.61672634272	268.859580996053	597.33027859505	610.865382196379	130.209456833945	138.668149569521	801.523032676491	448.288527415468	540.352170089349	649.081320271631	724.394342267039	105.621052053263	1250.99034975191	258.656089226289	278.350712954349	291.84555161513	674.086154070481	500.965265862177	NA	NA	NA	NA	NA	NA	NA	NA	NA	231.544851501571	743.699953973396	282.971837714617	580.890114482946	540.04138454141	247.072141894753	717.513825630877	311.433510397626	573.551517800464	945.159609523135	1273.01011589634	523.520662274188	435.060663072241	835.198159945674	230.909497912618	102.917236894537	231.386072281289	356.142263174943	320.320628869241	345.416409182875	115.691060387602	408.45369902776	550.669110589978	444.700125260509	453.887369015434	826.468582914681	420.086748867896	313.081850773207	221.044414393104	684.684314591422	511.252601236892	302.699076517517	362.498166601062	545.071080619479	155.181435668452	822.012868032964	1339.06397053986	147.402043823427	189.413949293704	167.286327761553	475.856961979152	526.073753176465	516.324149888726	1677.82016816701	539.093138607846	397.874497131725	486.678935804647	440.642447671238	402.140225701541	311.816804130224	380.918022562591	351.900088877015	328.374950631008	106.963084814657	465.894361359779	1173.97181042728	155.954370216098	285.68787124081	376.575110446833	2173.9868157127	251.692215094879	1003.97328697624	48.1978782602202	742.346673665596	1189.97168722923	731.816213144525	545.059600545065	251.73302178139	1418.58072469249	181.337022229781	184.319103550844	795.48831358052	396.686801856606	170.923169924204	166.212635312327	456.611747947962	148.98953281801	1621.5877895645	290.878321257275	352.293603014943	NA	NA	NA	NA	NA	NA	NA	NA	NA	556.094195523072	214.237804097084	142.16220647365	1809.59165356845	347.635350746905	746.306378043559	271.936777450625	271.670930101355	370.839440244366	301.348603571517	563.537701740492	1069.77907038618	148.605177003893	181.790037357712	743.500372334556	322.834861771736	210.095487906927	1096.18088576234	204.511387732141	180.955013889089	400.750427245999	350.141600302145	210.555522136538	272.43882674651	540.821901977603	607.183070971237	768.259877033555	981.241796034923	913.339975009204	292.630750171105	647.186184011288	216.805980243715	1672.29970048431	256.687043853208	296.913044655584	99.6308183288112
ZNF592	2710.95132301019	2508.03191866691	2952.2711452455	2811.82308210981	3470.63415981012	3474.77022347005	2570.65269340354	4421.22577428915	2593.56694479613	3236.33378160658	2750.87621493997	2994.24828120043	3094.72852408241	3917.90742447808	2716.47918409079	3512.92785133127	2553.77117833842	1920.32075703612	5605.04924528087	3054.69367191095	4272.57514837524	3295.1512985451	2376.0552421994	2695.03201050354	2495.92521710702	2699.31089023917	3118.29223765665	2157.28686148537	3979.17240779738	1626.60498943749	2608.96702306232	3190.7813019515	2471.23403951932	4112.65633375725	5092.03490548227	5082.90640894598	3345.32623501302	3728.66609607611	2126.391474789	1894.07180126547	2185.64335821843	2678.50646833179	3365.13789061498	4225.35837396213	3195.36157172116	2447.52803208079	3156.88607696021	1558.55270873469	4470.94138210627	4182.41961417945	2225.82830169224	2884.98571708409	3288.83039164524	3585.80269800195	3931.75906505981	3507.55117884319	1914.01646846841	2725.93320893366	3004.81897142716	2416.26704365485	2850.1090273604	3234.82256564252	4149.74392687932	6035.73489060732	2685.83636091809	2782.14672348855	2907.67114069002	2064.31340760814	2205.37595786499	3915.82391442428	1970.67253903724	3363.50105066973	2687.38106843026	3719.36864721822	4621.8473418375	2974.79388330632	2965.17971884767	2930.80184201996	2065.00980059075	2534.33687912865	3696.56349358194	2102.06969817477	2925.85071047452	2776.06399522021	3113.63674651612	4761.08673014397	3577.34859678721	2892.43315445414	4574.93219955211	4353.86299057712	5456.34770082776	3684.730765368	2072.18701014085	2877.8236603212	1234.79662645115	2075.79692059441	3882.20286660643	3333.28033101556	2869.23339763447	4749.38399764954	1901.79124521932	2196.09491500799	5109.50350080754	2454.01149838187	2339.12093948743	3397.34308256766	3073.80943408657	6612.13743818621	2948.39371181376	2305.80132111311	2419.72653174948	2861.86761118249	4174.19799402432	2550.2645365129	2773.23550486404	6075.30316744924	5319.88536254087	2974.43717501927	2528.3861353091	1988.28165263813	2582.26697026041	1850.44421871549	2389.37833518447	7630.26735848512	2829.76329454791	3668.63228871524	2828.64961058967	2035.41532985025	1772.9787056118	4740.69707285183	4470.82634113076	3773.68004750413	2209.99661661349	2165.9910985989	2262.87063285081	2030.78922261795	10334.6991083406	1474.35670527634	2679.56610685461	3232.94890992152	6277.8885884487	2550.37374064515	2193.143437778	3951.44714002212	2542.05000282147	3069.91191052545	14183.0470805537	5198.08746312207	3644.68001311672	1739.30640662976	1317.2266527612	9383.16979387551	2039.34973442621	3168.67076925882	2561.06633678148	1924.48520506146	2756.46359719674	3694.30585578667	2664.8423907046	2043.31326464089	3404.65663813805	2287.90953565636	2188.28271878316	5249.63969835543	4229.02095447981	2672.00877061563	2998.47352340978	2331.50998597948	3395.60515141878	2251.35788053671	2959.36088259204	3633.88334988864	2834.31007568731	2822.8076381022	3004.68947517655	3601.32052683345	3525.23632695767	2079.04456797137	2670.76137024852	1744.26689639039	5413.4483640263	2651.85049883898	2621.71463777319	2182.13395470112	3325.90949140326	9192.05014022884	1872.33511318495	3952.72356113147	2538.58873632605	3786.08685803919	2214.48376832853	2215.13911988058	3482.9040831856	2299.38414468531	4357.60916902879	4307.81713331813	1984.72690521344	5146.78806648275	3573.03192372407	1197.09994663011	3511.61311807103	3280.74055855042	4089.13039042672	3166.23105382872	2696.45931544732	4103.2419009544	2704.63803498478	2297.60678749432	4526.79416697023	2359.09989287545	5436.63174346536	2158.23252747284	2263.58143290072	2767.48981742278	1381.10366227095	3179.18429047783	5065.20736242412	4280.204082396	2634.61436928002	3482.47098595388	2440.65543878911	4547.26427746433	2140.36072406725	2171.75801431263	2497.78705134953	4980.08003727519	1791.44065314231	2385.97365051834	3519.18267808613	3703.87935962652	3327.0088614544	5231.00884278689	3149.60655229749	2348.16894219292	2794.47548433174	3480.45250564169	2204.12909110083	3639.8371616023	2348.37370655687	3151.02265882207	3559.04335864377	3853.68631178511	3602.62981596355	3214.89090557823	2806.31310600551	2758.25663467095	2420.81908155898	2774.78725620606	2151.997106397	3684.64248199582	3669.86605795044	7909.00678692633	3393.22949825865	2140.12091331681	2574.52472053259	2401.56109758782	1167.24917081824	5574.25785810387	2936.94719896283	4203.33869130773	2945.5930316283	2879.09307478012	1789.9171474001	3394.27953990531	4569.06825858055	2565.37862053535	2132.41096289454	3424.1998435438	2523.20158103018	3656.79521138322	1354.209781309	3962.79712022201	3334.20557622276	4255.00879853785	2999.90346204151	2407.43577186812	2321.85376111763	2582.32110787321	3547.30080577176	3329.80147734524	2517.90265663499	2170.05048241782	5639.77852483135	1795.68725892617	3025.28680236626	3386.94934192882	2656.85926346401	3130.41885364434	5241.54842275414	1816.54786737214	5528.46286443873	3365.75715141493	2473.68827521722	2390.94305281876	3066.66795881007	3590.44411894081	1800.68380029182	1791.30327081842	3859.96589744356	3957.059638212	2441.38379267628	3194.39041644028	4695.01676290204	3744.34302591157	2747.88764033663	2761.09763969438	3114.70229952392	2334.81444471191	3213.62463250773	1644.62026675986	5311.50243496936	3288.26554449363	4291.15009666162	2559.9382471721	3453.35856134577	4497.82960964012	2488.38822146367	2197.92416348482	2715.04874696491	1504.12610707018	4388.16494401078	2358.46606248141	3485.42119504444	4221.92341546559	2909.67860635988	2937.3022936177	2177.29593333394	4021.90544569428	2371.644231947	4361.0342135921	4778.72288419491	2192.23682805369	6756.17458408764	3789.32691130677	842.396068768365	3452.21586268195	9185.87062457153	1341.03847474022	3026.12710029703	3792.06898228688	2252.74733007634	2816.20088692241	2677.66467597029	4213.45295488264	2007.43882879584	3423.757707801	3380.68366300359	2894.82737332775	3493.47259699538	1799.00425073246	2965.17803349726	3799.01724484244	3792.14874038571	3150.50573603734	4727.01423360228	1976.84205647438	2557.15251451669	1706.10602962977	2733.47700408094	5486.73504207791	2387.3334837394	5425.35501274418	3446.05524714425	2114.16651317982	2180.83081218993	3869.76348028716	3924.84330246746	2142.05037531599	2782.60631341899	2545.77272250695	3652.51292901287	3727.3631798238	3800.67327401122	2483.24689721705	3190.86346696089
ZNF622	6312.2040153794	6394.66784174357	6921.37453503473	7812.7661193141	4907.25091641111	5421.664313376	4940.41719285234	7673.50804295616	9568.33084864654	7433.76702725336	6063.53380467523	5919.17232307608	4521.55738962205	4990.64808221487	10811.9946008505	3891.92470123577	8558.44737102492	6792.56226480852	4993.2275215126	4815.14188761626	4779.31846779089	10192.772167882	8663.00661512543	7922.9581136345	6806.92061778171	5978.49030573127	9463.07488281326	5283.50916162686	6144.34730257879	9711.3171634151	4389.84674735589	8018.81455809845	7959.05841579684	8422.70074191248	4599.81862377383	5725.38563943018	3943.01739525003	4290.46250146645	7807.49178277125	8955.55615607531	8337.31749086451	9133.57792039849	8507.59777876087	5475.03343549667	4424.17322769356	4449.21216892218	9366.16449032868	10564.0547639393	5079.93681141802	4404.05308274965	6413.74667429231	9580.18512131655	8760.36435799303	4720.6148348383	4625.30252962912	8821.13296005471	8385.63121149145	5661.87050263573	6438.71189585667	7876.40707178748	6583.98279211307	5986.72595202701	8108.33683232443	4313.35733454229	13523.7952604759	3592.86587408215	7439.3231921903	5849.72029666694	9589.18986552121	4096.8338413506	7826.74504317268	8559.08025424417	7634.59313817495	3100.82655951966	6504.56300178486	2542.42308222248	8822.99810533211	5556.87556857907	14913.6861343684	14462.0801833356	3162.59098971269	6941.53022066237	13420.7944983739	3806.02918858658	7997.21042621968	4276.63071697907	6669.92551793444	7643.69854150512	1656.23624140875	5503.95462016339	3735.7895044893	10370.4671264691	17308.0846315336	6394.7700104397	8179.13589046383	11738.9004393251	4442.24996392777	2425.74248781385	11610.3541574744	2781.01885482375	3938.75259825847	15970.8165947067	7376.30328563485	3930.07644533609	9199.33704111265	10554.1270230789	4279.52227684449	4413.65445314211	4219.30612399313	6578.4163749054	10455.216091268	7391.66580000638	7830.98193197538	5845.10976514416	9621.9575137448	5963.81047976613	9846.05675504644	5552.19129385799	9647.06090829158	6493.49235004192	6328.2665072557	6880.5488749171	5524.31572676377	4855.25872404119	3007.88451089016	20400.2535079012	12143.1337305469	3067.10418814981	7725.87681709658	2731.45219777918	4508.5057923672	4936.00985579798	13988.7300959111	9874.81369621915	3148.7477261784	7602.21999634064	4278.59173253842	5767.31848781276	6526.51812943244	8418.35340160606	8632.16122554474	7301.3238292976	6959.50557636756	6425.37183473	27100.2109234456	2389.30689862855	5231.76295365996	5986.57280622901	4907.68681183192	14294.9153841283	2709.7996233045	4566.78767913902	17172.3333074998	12899.7587096689	9514.05345163479	2863.89695851722	3232.1309058201	5456.22558657793	8661.4242480276	5831.16440005208	4296.41000300683	10884.7161094133	7249.15427294966	5908.28236087955	5658.2172671173	7465.97119837774	6245.78888388832	7686.40010113681	4973.888528324	13236.8797119232	4677.69964271174	5664.42013419681	5134.93165668906	6222.26571607581	8474.94129645468	5809.72177451992	5815.80615477014	4963.71105413868	11669.9004973474	6747.54772179798	7464.67845654193	4659.61867744895	9271.20157852822	3043.02170567571	6194.45731110644	4436.37527361167	6648.47691554213	7315.05615800507	7797.27910692656	7563.63253919639	14895.3393694852	4716.47387056504	13097.8754887178	6043.73772793431	1201.05416627908	4273.13049412107	6199.98121834946	6019.60599156174	4641.80762193555	7377.23184014546	12720.596116721	5665.06710731115	5428.34891645087	6261.93441584609	4654.20888215054	3865.76081029435	6567.92193456599	8965.63726157094	6297.59375497825	4684.23798698475	5031.28660742195	5883.31211739734	9296.6895208796	6337.44681644947	8232.65389167489	5578.37791527924	7455.79954194847	4898.5719960692	4257.81177833487	4832.14024263761	9386.25067210288	4592.28821087265	7255.4532399801	9036.72711382148	3426.34952711375	6649.45260642723	4847.83677653622	11629.27933664	2410.61578504725	7140.37416393931	9452.51658257846	5347.77465810554	13903.9509613734	7133.81387264902	2508.11334188012	5893.45942493064	6543.79963568262	7148.69338636165	3602.02370363846	7548.99098320722	8955.63031263984	11008.7325880365	8468.27281200679	5089.58492607938	2607.56307510513	4148.55324947135	15539.7525374291	3981.55280961975	6649.27663386976	4853.7487033923	11635.4062254628	3706.4754745926	3801.28204984672	9192.10880618093	6640.3985107478	5222.95897493839	4795.76797903181	7288.7011854812	10061.7334786364	4365.79919519529	5252.02132886543	7445.88159819058	15886.3872936868	18189.8391152034	2515.5357326393	2933.40887722188	5839.96862716496	5141.17832428398	7112.05111965913	7395.58854900883	7155.05431078094	4876.93341436999	5847.32341810278	4882.39054048339	4166.40895092085	4389.91368968401	19040.7470156095	5088.01059613893	5410.48924907497	8379.62754056373	6579.60399361141	10724.0480395003	5826.38152315885	10504.330983251	6690.12615160673	4520.70091991828	4399.5036695362	4271.91886214287	10466.8965547196	4766.92388209618	7464.98972779228	10739.5478241747	5550.01155505505	6955.74220130334	5937.05861918868	5553.27590344911	19436.1842936917	7278.37243111575	7736.12593639691	4486.45635086923	3663.97402337841	4364.12121971701	6831.3054210651	6591.29223112735	16141.0231973447	7866.54257806703	3802.78626826387	8405.99278871242	7970.15178952201	4480.60975850292	4666.0886099216	4526.69710629934	5946.9153046149	7561.52107015352	3773.10141632945	5135.79378264952	4658.22924347298	3998.66626104331	8727.14607102658	17102.0978620043	7668.00686137955	6828.17895871777	8409.51836028851	8603.77367756615	6135.9640733047	5407.26317540661	9999.73577752978	1746.90392383171	10434.4458211787	7829.26879539668	5774.2968434193	6915.53467448665	4314.21589644419	11116.686081141	6452.41702083786	4251.40820322269	5281.84785881132	5791.87917426452	6885.99496796465	5322.09984099215	3756.8725526778	13042.9217120244	6996.24580678598	6253.45421674207	10932.3787412162	4990.74494225693	4421.30907199378	9737.43758039465	6945.82134027483	10489.2130189582	11347.2419518259	10146.3362929345	4550.99725504757	3577.43674598344	4250.31473099008	7075.7284172782	5536.28523939671	6246.80742321626	11974.2164277351	4521.90497519882	4951.31273295094	2994.07975592364	6793.04655430063	12527.5906766087	7220.79028352997	4508.49957100587	6457.3043355915	9321.36267226716	4982.69641069245	9102.14283451423	6755.88337238566	3522.16469220372	5437.41549727535	7328.58045268647	7443.21069620836
ZNF638	4218.18600526722	3106.82098044257	3143.13995723488	2718.46404669518	4936.14969997507	3501.22950009901	5118.20351250423	4004.00732553901	2153.77764388803	3934.33311421617	3589.95964689894	3741.53074512246	3066.43190429114	3309.66090955908	3298.96172295274	3984.63189903723	3667.50048112887	3291.12863002549	3502.28119853367	3246.90430525439	4318.94904513633	3494.2815894489	3135.58720431288	4051.25813825125	3668.58505418556	2694.89132587054	3528.32620486964	4160.34863774931	3483.25002858082	2964.71834663876	2749.84235603686	3846.26326373344	2334.01862896972	5921.45616556356	3857.5779608599	4315.78946736383	3598.3278115719	3583.2281212745	3502.70463844269	4355.48520001724	4108.68439004026	3848.11114443701	2731.59563617028	3190.67466715976	4972.50359351323	5082.02440329015	2628.98117898264	2276.42964805556	3381.77952547253	4906.65682134162	2985.5470685594	3506.75999890365	3403.01755493125	3753.35113380895	3829.65289370545	2356.50774234881	2807.65865696766	4020.94978132494	3609.54733565218	2714.5662873595	5212.25878203228	4472.55286690283	2914.71581388582	4834.51058468789	3119.97293401718	3146.19789985148	2890.89280366506	3333.86791349961	4940.39172203891	3693.85935556075	3722.39005101276	5009.36214717549	3765.79663951156	7339.51649866074	5765.61623824596	3103.3276781814	2815.9648263254	2451.83089769681	2953.75885876027	2180.47162085346	4506.33888712193	4006.45072956327	3302.21016953835	6888.76716730151	3251.7420233168	3893.13907477178	2484.73477928008	3288.31030208708	5752.22721738016	4067.72320983019	4557.02081853861	3688.294367396	2698.71684404432	2286.30707124815	2488.86808559852	3086.90442057143	5338.068111069	10908.0224217865	3807.03310076377	2788.36069374515	3731.36956263622	2812.9053591503	2237.57232241259	5551.97054380386	2151.37852770733	3061.86406249323	3551.80647039887	4603.74297720164	3504.83076869758	2758.51191817619	3114.45086861387	5379.42495489968	6124.68026308451	2776.90199122265	2775.09227814908	7155.66577464203	3109.35922318484	4229.17462727212	2878.80768281608	2752.45798896361	3413.04993585896	2857.58938720886	2216.12815686021	6463.67031312985	4886.09093439244	3140.07129049127	5821.86430457259	2433.86308663723	3432.16186484936	2548.65591552647	7362.69538084819	3154.79642658767	2117.68447570005	2297.31362889582	4090.79378552324	4029.54966171166	6541.19458201255	5166.72020354999	2926.11447943768	4009.35569500591	2058.31914455218	3220.93853131978	3041.84396554265	2186.93889937086	3571.27077487075	5556.17489909555	6694.27265991337	3473.0350094023	3982.3770121792	2713.74678875066	3141.66883559765	3725.56733728698	2497.63717137003	3708.93983108408	2665.82064782239	4051.35809781993	9309.97241827333	3243.75254314208	4201.35214589488	2777.67775580128	6971.66580415038	1701.99997243879	2999.82497277327	6529.73124529564	3943.4099920034	2268.83544644227	4420.37576182469	2459.76606238827	3905.40187759042	2449.63128582931	3845.15399436948	6958.97108854239	2892.5051212507	4186.09430627104	4691.9265007635	3275.31080146909	3012.1880966016	2024.16478044376	2896.58084130554	2857.08352600784	5450.06313502726	2796.43851475553	2132.63330933003	3184.41436744526	4126.24908538032	8536.89632303299	2569.18741221556	2377.32755554519	3437.79136556781	2587.98815393757	2347.26400664784	2227.74146447079	3180.64997881404	6398.41919219478	5989.3999175521	7605.3203261663	4142.44520390356	3943.10640763716	3306.2628736013	2144.43251260816	2090.0637012889	5670.61562175598	4902.28553952338	4918.80696229489	3621.68786203976	3107.61744097322	2236.48574452837	5656.44256570564	2890.46522133986	3738.9981403829	5001.28671176835	3094.58192017481	2999.26711330074	4248.47246226409	2266.06181069879	3594.18212120402	6396.46796388118	4189.1059185001	3114.85436939344	4179.64669363455	2151.51529410811	4174.33810498968	4067.36908060816	2269.59496640152	4252.76304555381	8394.74473436656	2425.92699115079	2805.18895017153	4184.43502779702	6766.3476969386	2284.14955375894	2481.62945226855	4253.92631823616	7302.35098793158	3059.66449163217	1691.16638960069	2738.23594900483	3727.91434911949	2371.88870019843	4392.35535971836	5000.68459477043	3930.36158789477	4677.19530671493	8125.40068370785	3948.56973414733	2174.93523000513	5080.00364888226	2666.45479659454	2134.97027750095	2913.93569284768	2562.36041135877	6198.14742778232	3223.46521159419	1648.76069024422	2884.66192150667	8955.72104494429	2520.06137045432	4935.9833641912	3080.65711070638	3974.99601387006	4058.91974228534	4600.7619576318	1615.43646839824	1850.92316623106	5226.25524399321	2699.88686171757	4857.08412875579	6206.59360912076	3705.29665180719	4054.72712902999	1227.48065679066	2578.81774099013	3336.92050490375	9816.86079960193	2435.58393960133	2929.21423840527	7830.41089395544	4268.42347213849	3883.46833417208	2585.73661964017	4274.28235340879	2922.73021888204	6284.01364666737	2294.13122079398	2356.67156615758	4172.57567128526	2708.55016965812	2863.174577133	4319.63362567486	3822.95084779108	4291.8332181928	3879.72000650618	4917.18186006366	2496.96644680557	4432.63120014587	3593.61606831934	3640.9088450457	2953.91848289162	4002.39995316632	4439.9748781044	2948.18736353015	3097.52153750167	3243.42440403913	1409.64024010841	2690.066679344	4564.44104351808	2650.91690098975	3258.50464600153	5413.25505163121	5502.06110378348	4887.97269062464	3638.37935620713	6225.84719680757	4666.19763582102	2268.59740023507	3579.39019713604	5153.83119221221	3054.67821831063	4366.28819777255	2382.85682367076	3198.96404033862	2118.61274050927	4155.51998292316	3084.43514919004	5088.21755306953	3719.18814837545	3005.44207277288	6530.8748136019	2089.33483161762	5827.45683728002	5131.08887201657	2894.59158207216	3613.59798310447	2653.97064537844	2516.84088786689	3269.91645958596	3035.61725408477	3899.06205073988	5786.88803347385	6094.04018610673	2426.21048045121	3087.75784254387	3783.06183081875	6911.02870857428	2447.30941465058	2953.469500208	2980.00333007452	3317.02906515699	2974.09059288384	2458.8808706464	5501.78481263858	3199.8865546653	4579.14615552079	3332.54455470197	3193.04639107424	2745.92289160096	5249.5760377979	3835.7138938763	4056.16702484824	5848.9871261824	3022.07133167994	4433.27496842093	4039.50729924596	2400.16005217977	2590.92792049562	3568.9137722377	4564.51749176904	1790.27983973849	3244.78730643653	3323.02897261172	4348.69716259036	3515.53746775668	4691.02377811057	3286.76820004292	4535.31392217269
ZNRD2	26402.9780120757	10350.7798060435	21125.3121860299	14095.0608151754	8405.34889641798	14779.4628471046	10467.9450873195	7732.51515747503	19260.915275479	13400.4366511011	7452.44531636425	13589.5363085138	8076.38651693137	12534.3657940053	14784.9431552898	17405.3296566231	14490.6825061875	18734.8231789517	12021.8086327052	25657.0177124949	7805.45375765349	16612.5225915318	12697.1011279257	13319.2806153474	12925.7113664457	12283.1134166364	13408.1245530084	14513.6239955685	12016.1269613706	15067.409920242	28576.4115183094	13895.2791837512	11268.0533615369	8996.40113957081	11492.4904032368	13332.8538879733	8880.27070594985	13713.9294111136	16382.0812742729	21239.7427812228	14608.1274906828	6490.592290261	14051.2473454734	14362.273702943	14040.7068938418	19285.6819132748	12360.6777621588	21621.9695435327	7837.16001130837	9405.42693685755	15476.1054218571	11226.498298903	11157.3364690411	13234.4961265814	7383.89716710239	15528.2757852153	13256.6417366456	13663.1209004029	13436.8462242429	19260.445338363	11832.8029681113	10022.8792389065	13876.61931337	7516.32340115981	12664.1756567787	20555.6292272575	12407.1244924218	19314.7949506195	29871.1645237596	8853.252744428	8050.95037672146	18576.6036851673	14418.5057662694	6699.91383071974	8889.91457718194	7692.20216026216	20586.3157740619	12632.7639900977	15187.695646866	13057.9037404945	9936.76663773534	19808.7624759571	7300.07889723028	13249.9262314426	27365.6836691365	11314.7549472639	10842.6692036488	19786.9685966886	3659.36045864022	16079.3653136853	6623.23348595489	13782.0655228026	11336.355935912	17636.0763811844	36810.0414312761	14784.3248445422	16559.2468955416	4901.23152722686	11058.0021816801	10684.5229244655	15059.3145053447	19893.5667352532	6856.53439278356	23077.8249958584	22371.3707312165	16883.7836851984	6400.96864683386	10433.2354942966	5504.76408878201	15966.9400986725	14295.0172554224	12059.0454052916	25884.2369338065	12491.7331740138	30041.6449668329	6531.96021724574	16433.9468039643	12599.1277321096	12255.1272250471	37492.49544941	11787.1741663709	14558.1578730951	8520.33914179453	17579.1968818881	9339.37143764	23787.6187970425	25957.1998748841	7102.61042505351	15221.0149423789	8904.23430644467	4758.14044571548	43298.0412726426	11132.8628135134	6371.20636528167	10597.0423409063	16917.7553177505	6818.27083902511	22100.0982123792	12528.9251459165	26638.9784934595	19204.4690022266	12487.2148188341	10084.4114325953	24302.9822801915	11516.3094567037	13683.422964235	6975.31300262228	11517.1779851735	14537.175886275	23099.636694129	19643.2679231027	13392.4913685111	13101.9234213471	17343.0226390281	11455.9177642679	5064.82014749981	8209.8341184861	31466.6718745286	21759.3017468828	10664.7663627752	10391.4001759246	20463.4481159285	24671.4597676726	3468.87981345689	30249.467824493	17153.0351364088	15127.5909812304	7486.87753634956	16968.2191790112	26056.6237605118	11767.0091153902	5719.08701595647	27654.0304379134	13418.3185755149	42957.8491614435	4655.86057681863	16975.3941027614	13225.6137481892	15469.7349413039	7328.1155715454	23429.5581365394	25730.2826716614	49073.3762856446	3605.6098195635	18500.6756768786	8990.36521993364	11207.5900696731	10815.9255160564	10207.9175635504	16306.7532279779	15766.2327812036	19981.7101342247	30568.226424109	16763.4531157519	3854.18372273972	14637.4623658217	18931.0713877128	13607.8881292792	4752.40344274698	60573.9613148152	21236.5904859048	12120.8003963343	8288.65442218902	7715.76611727742	13841.7817343351	10605.7552549255	15950.6548993209	13304.9963708109	10504.6417515881	5290.4661889036	35926.633681654	9738.74356486071	34597.8589593682	17450.6570960062	11137.5403729019	7377.19748352113	3777.12970440554	13559.1703150488	11484.1617964273	10059.4271368055	34240.4483616674	80242.9067499806	16617.9326108775	38697.0529461483	21134.4088835505	5141.49372295962	24166.4513349919	14568.3827983976	7548.40452416714	8590.07338478917	19430.1503087149	11180.0819365427	11068.8394081239	11827.0499323008	24964.2555865693	13299.9009032874	9864.82908124742	10483.6766448094	10137.7807026157	24762.6288770543	23363.2270652319	22926.1204136161	9883.91770367468	8573.4407788167	24778.4583367498	34219.2036179335	10751.4886260594	7397.5348285261	18357.8749610967	10218.2434345554	25135.6807385902	10984.6811802319	4363.12212684724	30446.6977411455	21684.0109991291	5650.99417873833	36837.7015284029	7233.77233327867	17776.2999000727	13566.2097268027	8227.73630160751	9131.05498627418	14979.4324326353	73221.6929312414	6736.88742816493	32155.0388696877	13202.4037703725	5321.68107160986	10692.1216888048	9803.10969336516	47550.128730435	7328.52905146949	11169.5410663048	23438.9003839386	3637.82528285357	32360.3623327675	20445.8460295181	12828.2437462296	9782.40013281724	13801.275686048	15038.374782522	12428.3118969218	12502.6439996924	21964.5563791856	9819.15622114678	12785.663602904	16116.768017416	7343.14611809971	9068.8032395393	11064.7618845001	16153.4996867727	15039.3666707044	38559.0300584851	14561.7813994503	7838.40820132223	12709.5981964287	81238.6417497815	21173.4323934365	17517.3682454982	11516.8570690468	4436.60728653176	11610.2646771167	12560.5142454247	11811.8649065727	11701.9486007489	25471.7967174797	23403.5958117284	18194.6323045215	8728.65052693556	22426.1832255554	9212.90535850734	8693.95697715828	9974.57165030673	19512.631588677	9833.11077939127	11691.2724788602	21702.3555999932	12164.2558122827	9313.48222062502	10971.9822581148	9923.92790016186	50884.9443675629	8316.57181869921	13280.5728737139	10747.1597212232	9413.33120330383	17053.647736375	5852.91978921186	20439.0842787626	8525.21699710033	22650.6721360217	20216.6545567127	11183.0015325959	17187.7948359802	6618.31177816502	21221.4476149624	13165.8277690389	8913.52874139688	19792.8615589666	6651.11656979246	8077.11150659771	22437.9855929031	12194.5700172136	9805.06111876267	37388.3941130927	16138.6707999759	7492.45626171723	26599.6038817592	13929.4152186753	9181.5790807732	17743.0971485903	9812.67818023736	20910.8233212704	6307.68960547221	15587.6307491133	13614.0690432545	27760.3693197046	24996.055724086	7470.37999621047	15211.4318636719	15327.0533304856	6774.95581413777	17095.6375812306	16492.210282771	9261.18901345197	15672.1835751706	6929.44482709489	11113.6781161446	12335.4022467579	7672.05771494155	53388.8647679204	17752.2298134692	14192.9123919083	28426.3085327136	10276.4627495883
ZPR1	20022.4160050529	11615.8776891837	15669.5208762354	15687.4945721264	9437.43004302592	19165.9239552928	12546.8209481029	12808.336958211	15738.0671331848	9034.43864740912	9595.66309081922	15651.4994953078	12586.8176305519	13464.2378483511	15733.3143274849	12942.3114269856	17916.0535295107	18755.8333753268	13562.80801285	9975.49340644723	10097.7909636011	17630.1722178632	16388.0852921789	20249.0800792486	17979.4048699111	13580.7349389199	14961.6873722887	12687.2795427034	19760.561849824	16903.9310763596	8482.54549334863	19720.0658262777	11361.1648290658	12543.8313849631	16068.2951572479	13951.5787880007	9078.32390091163	13984.1622374154	25145.0265529303	19733.9822217544	17100.5232195448	7608.6927436092	9810.25879079621	15160.6000668714	15585.212193755	11425.2144351797	10310.7034731713	21710.4311831564	18454.9105366834	7564.33006282634	18733.5727484643	14487.7275504043	11699.9329942658	11576.7000278196	6375.63557239077	14053.3979743326	16619.953428685	11847.8470387458	14102.975572387	24947.8859287121	19415.736947377	13362.5956642528	11732.8977292441	7395.61726692684	17696.6584083244	16090.9114457493	15416.6999278256	16635.2284470164	26467.0340785908	11042.5977920907	13210.7768709947	10797.9329800105	8323.11725841966	6245.26760598592	10132.4837909507	14297.3727610975	12305.0026414426	24351.4474828059	27534.590717482	20331.2788929099	7110.72488210195	19757.0584433879	12681.2078742053	9107.36772371298	21117.3406543901	9691.48945678291	11592.0398943264	24147.8558689586	3000.38604957239	10822.8335776922	8553.10677558585	13555.8254700203	51890.0514914804	16173.431261316	17110.3972227282	13775.7148725119	14500.0157820245	15036.6522673493	7869.55611531139	11825.5394924001	7989.27769210548	15201.1657699931	22853.0823980344	11217.4983164496	11988.8695050142	20696.7331025635	12467.3261814198	6125.25236975037	5090.49746821255	30244.9016108839	17975.711401741	21855.2880424171	17164.4689835595	13695.3906751126	11777.6452220034	4391.65153902675	33691.8031368813	5485.26200420662	13634.4373637935	23904.7596017037	18083.0629336918	34674.2465157579	17420.9629000356	7797.16985266162	4872.12808886506	24778.7131936865	32130.2224123483	14653.6634563961	23292.4333882496	5025.52759385735	7018.79351714308	16150.1455556957	17734.5076098735	6586.02690357202	18939.8573846781	24975.3858638726	7235.56077312523	16935.2296332799	11627.5977438672	24219.6307075489	17934.9545177698	14471.9880219104	13691.1263451612	27144.1887567986	20720.8052140507	2448.88166633162	9776.47283632119	14778.624178352	6832.52233292048	32153.080557763	22210.9002230438	7416.70238703242	33758.1762833274	13398.414294539	25192.6170050968	12663.8542989698	20864.318197371	9865.39785484652	11987.7289366167	11512.2276520963	11569.3592671077	21900.8151415962	20953.3224154815	10342.5115413063	28163.1921956366	10935.7489071112	11940.6673341781	12418.7913187101	16774.0023987827	25343.9073680458	10382.8520106172	8506.27656638738	22571.681029807	19199.6573981882	24505.6016489594	9358.43482214498	13576.8570447356	12614.8027014319	15206.9059555219	19905.0096036316	14654.3489497396	33155.1380443247	55380.1772186634	3962.79138366498	32226.6442195888	2807.06728056444	12333.707929046	23842.5545055553	11357.0038067235	110459.604931391	20898.3074145714	11597.2758916107	13237.4927180524	6623.85027380539	6478.18047986975	8404.74449681309	14725.6854236827	8670.59307707247	6193.8054577455	53532.868779654	40258.8222465114	8825.68756004577	10576.1673708034	10636.9048445967	14992.6684365759	35647.2545204882	17143.8538318511	11935.4565546297	7697.16173728336	14923.1794141153	31909.1232166713	5586.45492562278	13489.8898434707	22140.0267849736	6749.41312493882	9128.50536002604	3363.34307338131	16774.0572683146	7057.39648210365	19031.1428417674	58815.6569269285	40564.6699463904	26798.5763116308	21189.5345869931	15902.3336228013	5705.35470556178	29472.1878696493	17114.0175446142	4156.7281024	13919.3267971885	20158.7050663533	34440.9268366205	7477.95339754854	9451.31821684355	30862.6980891275	20298.3040741059	16428.1184694242	11541.6242427562	15972.9708453369	27126.1856414921	10763.0418322083	20262.271879162	6034.32379261627	4425.1334431434	24548.8264269992	42990.7062000964	15971.8338703184	16466.3949548734	19844.3046762223	11590.7009390092	25758.3693835194	6165.15585453568	5775.45681525033	16488.4520934796	26993.5221644464	4779.97939986104	63742.8025050373	7411.6040927821	33368.7112258316	11332.5683887215	11097.4242999864	7600.13719797255	31676.8519540747	62668.7403124341	6889.10481235552	32556.1544210298	9428.7739616109	6584.3095992716	13425.6791091843	6967.57358293381	25292.2358776662	3749.31246130063	80926.5034480422	6567.058583357	10716.6644601781	43121.8169426681	17135.4961796016	9458.80063029516	14471.9301057878	15653.3493357119	10549.7906288565	17006.8714567343	13854.2995985331	20394.5838238132	13231.0574360058	13174.088687952	21419.4163254637	8736.62091976506	4417.59583512726	17571.4971499001	24292.0116718943	12125.7479271979	30778.3516075384	21417.0916879373	13578.4712629825	8032.04060334476	54130.4479402459	19035.4921128845	8154.42518626219	11958.3336352461	9191.13139115342	12423.5232043512	19864.0082730974	9426.8950224443	9819.24834686438	16346.5312499583	33680.233151313	18593.4107943313	14642.5446071562	30820.5424796184	9616.57287541479	8819.66196703532	4391.5784362087	24218.504274462	22746.4805035392	11746.2468961322	21604.1371225657	10736.9056161736	23161.9847830445	28886.3786834911	4945.65887115405	20899.3554684235	12699.8122383996	7906.61601799722	14169.12001333	12607.9355711497	9156.05838430742	5728.02408090491	58951.5999060175	10893.9357792079	8882.66672261668	37847.3517977222	6510.14222745884	12701.3000053367	19328.0831658645	12714.6129172252	10522.9515197161	13160.5987224094	33812.209355048	12743.7755922799	10296.9335782191	29873.452225201	17495.8665176167	7416.55809048676	30526.6160786548	11048.3954818276	8188.64289820235	29268.72635622	8031.35335060143	9308.21249959638	18098.9232142329	22570.6382924656	5065.74748261231	10141.0001001484	24030.3867467493	31328.9402142613	30316.3478943445	13505.9401311449	18683.9264701247	10818.1737025161	10830.5887321164	7998.90866307372	17780.8860220214	15478.2773646369	11615.5528651005	20220.1326866708	6949.34479081524	8051.79176799804	13622.1412557183	8885.69517521017	25385.4205443682	40856.8667962149	22061.4171467705	17593.5920783404	16693.6585485789
ZRANB2	12069.9742475582	6839.48498010334	8559.18892849691	7710.87472059599	9266.97258029768	7959.3784915518	11483.9065671754	12260.9681196008	10008.0449752261	8561.47453957264	7881.03315186032	8887.68476808091	8888.16927358412	7969.51590550607	9080.32157700963	9444.42707990324	15705.0537717367	9547.9884608076	10098.6853944998	8977.61557403073	7277.66978268934	12303.1078639637	10170.469779993	12499.2887046419	7588.23781187829	8971.97725578361	10810.6547152696	8584.56193443529	10489.7994649838	9410.13148439889	5645.317775987	8827.32180445785	8364.56012940794	12431.9696072423	15007.4795073138	13881.3892341115	6525.73721573567	6248.69833186631	7186.39631725661	17807.8278152128	11407.8395680092	9603.57251779301	7334.80839222932	9530.0712011827	10698.7859691628	10139.73254844	7306.0067816682	9997.85377303983	7476.37784951919	7923.52596230485	9957.77973055393	12297.0646413595	10997.6943603153	7995.39878681182	5953.82001021022	10731.7588294906	10704.502302267	8410.68911998781	9155.04446380836	11560.7812736293	13467.7896929739	10303.2606464813	6741.1456581235	5899.63949872007	10069.4495353436	10027.4151421054	8884.71249968433	15356.800091429	12496.9900223569	10268.3030217777	10269.9795269543	12491.2313261523	10898.4645905247	6129.13828439034	6606.99884658005	8731.41430498992	10077.4895556064	7319.06794999283	13134.2919111164	10672.1059762364	6418.60517917448	12138.7200304266	7406.26100627553	7884.39726821878	14345.3482354653	12139.7539373459	5883.65483247474	11607.4927835198	7688.80599619327	10935.8806109285	9218.8593365803	10045.3017238745	11644.0311008177	7805.58241810982	10298.0835682551	10688.0139650887	8295.39047795012	14037.3088071393	11158.0351244034	8296.32967581238	8508.68577442475	6507.02678734096	13962.0965974568	8773.09440346525	7524.51765845186	9358.6612481357	10813.9225070696	4862.7899512685	13836.5644751199	8070.53432407793	10686.3494347098	7996.35209330727	10891.8702239955	11332.3643013351	9578.82860096243	11756.5014010227	15037.5373793884	10561.8407935048	6733.84070277398	9955.32694485472	11227.4034565889	9452.84119588825	8158.8114083213	7120.20951087288	11452.2557826814	9943.8908655002	17127.5227091667	7070.11456512396	13551.1435079067	6194.65266639777	12628.422186568	8197.13917486392	5476.31555242646	4217.18459492425	15846.6644194298	16068.4324909161	5805.85242381665	12987.9143696821	10959.2334977856	11150.2217186576	6547.86885860582	9589.00241733606	7718.0200211917	4873.62886924063	16849.2712897219	6698.70998447845	14157.0080530455	13531.0200077055	11272.5472561039	5870.77714462614	14370.9944551081	9953.49007038746	8659.85094278818	10826.3384722495	9181.4187793512	14146.5353974575	12926.6964414596	5242.93558036611	15701.7275564238	5760.90778464432	9162.35564131328	4881.21159693245	15637.3606833984	10493.6727011259	11799.8980751591	6894.76934013734	13601.737908858	5637.92932471322	11224.6028319248	9750.89106681804	8165.59867334406	10869.761592666	5825.42696207484	12769.0553413859	14930.8924198182	5802.93590031223	6384.19136332084	11411.0800792432	7703.03233249476	12572.2563820107	15925.8926127661	8229.29637783029	10135.1613452774	5780.73453959994	10038.2325101968	6332.15935363306	9340.90115050808	5314.81390319898	12611.218840109	14037.9181586147	8160.52194660691	10726.8612660796	9172.8508408275	10090.9608862067	6328.80499050088	8777.42700175826	5887.24061582536	8759.62327962411	8195.98711603155	14740.8743298409	9934.57398355603	12235.0299083528	6416.13787975064	10805.2380135505	9939.16072551924	12620.7810694278	7962.2299072143	10696.5814712895	5926.0820150006	8747.88583716395	22065.1491298706	6827.79381587937	6891.79788706307	9958.47639466967	5250.13562840906	10889.829739584	16862.2010127387	9624.49240221076	5751.85534244429	7619.84855454046	8442.33273824673	11151.4049602836	13083.5587379833	8214.05406370287	9263.32182043806	8953.34760166008	13150.1853374717	6922.50016248923	4701.20083359135	12495.9345133203	8969.45727397858	15256.2225896747	6449.17269865393	12707.408987134	10365.4784933426	8449.51682034506	6743.85230894017	8217.39030581767	8743.82115648101	11979.9862823083	9674.91302500724	8149.44342870947	6702.89008800939	7884.79025921178	16025.1179809693	14633.4421203139	11540.0613125551	12224.3722215389	5883.50854379089	5662.12657214667	7423.04694531388	12088.8371625499	5032.50427559889	4416.42984009013	6774.88408873278	17672.4441425857	18093.9444548671	13347.6492706235	11174.7410302584	10745.076081737	6818.13323975284	13739.7713707607	6091.27185142744	6285.33993145259	9685.6932490256	24657.1359629996	8019.60213698435	7835.47079655643	6113.7900470602	10458.0175110545	6398.0880779689	7761.39238160709	15338.5722265034	11159.1417357929	5809.91650547926	13052.2814124876	14141.9611189459	9610.45003650085	10635.417109714	13180.5299332785	13200.3089688987	9115.0690399212	7551.09617785264	7535.10226976617	8251.33064237357	9006.19049249929	10329.4924521189	5859.65544406717	10513.3342177289	6346.05769992936	7773.25095108594	17700.7210410913	7862.84051994225	14424.4793687708	9305.46168455674	7121.52885298812	19302.0384335099	7741.69994781938	11564.18115407	8783.01332706515	6870.0280659284	6393.05139880169	10347.1007192109	5706.78690489323	7306.97817373551	9342.83633170572	10793.9768328765	4550.62013412112	8826.09670965823	18926.9750439463	8635.65950995052	15894.3299416934	7398.98514800014	17655.7817113769	8013.55999762431	6336.36961178072	11939.7073386393	10355.3492248185	15444.0764044821	7969.98212886354	7972.17565386958	6493.18481631872	8851.44314839408	7980.59157614609	10949.9118895695	11763.7089696307	6600.19474350271	19463.0250062059	8087.77180733877	10502.8582596083	10563.6850778698	10188.5665193929	6516.58306259114	6389.33814052229	9367.82336173912	8037.10846219172	7279.51852773309	8022.00149021461	18464.8385075566	8811.88882153328	7113.51735768049	13970.4820143956	7475.01394772236	18302.9274001428	8749.57039669158	6587.70107664378	4240.79502911307	20071.6538806127	6963.09507921578	7296.26452959286	9404.06279717292	11182.6165551519	10674.0892061526	7702.04175890847	14249.2520939617	9672.71141348615	9768.18099859776	14207.1531869997	7983.49456558305	12700.3882254249	6682.89447081405	6540.54844666291	9811.84861455603	10242.5806168893	7245.6626895701	13198.7123221691	9625.30628975228	4033.59040888159	7297.69215060146	8641.21870243762	10546.6590066879	9324.16677214378	11759.4232023357	18103.6198808155	10468.1006282261
ZW10	7330.27364189961	6846.43308445583	8314.60775687468	8017.50550591178	8499.91528333425	8219.23654092734	7980.08954844991	8542.38757510683	7509.23288891821	6323.59142196383	6916.45720152164	8065.98601752469	9247.7157613943	9231.04870075133	9702.38591003943	6590.55919486534	6829.71212771594	10605.9375654944	7595.25792303709	5107.56294481455	5887.73837611381	11057.2042977367	6631.48057341809	10900.2049458161	9330.8528806183	6399.00603407001	6982.79318946411	9286.94731827883	8889.01065118027	7382.38044805955	9321.31731936481	6477.47506027578	10098.4056382938	4816.05592820941	7927.30668206969	9347.26623191182	9196.01905666897	9243.03762453891	11066.4626189777	5021.72366231842	11402.9512310851	7891.37251419074	5449.58169218704	6752.26841860776	10545.6758753713	9120.41806208521	8162.75069625906	7023.94307746982	6229.0692963335	7234.73149494658	7582.75566094037	7402.49197926995	8060.23747997714	6016.40236878265	6622.94763249876	7432.15875710573	7426.77501559204	10114.0054860824	6566.25262313369	11540.2882594051	7153.53655494042	9014.22547521241	6222.35574550245	6212.38282591314	8081.0389428552	13449.4025350221	8869.20354177136	8092.55749817711	5171.94873740961	6676.74688970755	7508.21548790585	10196.0832701374	3707.8417099025	7106.92755827246	10986.2137059991	5847.12562900134	6889.26778125633	9573.99870103593	9542.71224171316	6890.11783291891	9265.17330765221	6433.10826997848	7905.31250233148	9557.24689043024	6969.68915035924	8229.95582694551	8458.04318402399	7563.85814729779	10110.436761884	7445.4158272105	8921.33638012428	7980.67169175274	7074.54692152427	4606.23812247952	8752.49457548654	6768.71961165571	9107.05600210192	10326.6471945101	7907.6290656631	8839.71639932528	8033.1856838704	8085.96184330163	5337.16145729834	8155.70383060664	7421.4406126358	6252.90797792927	11310.5873572677	7547.65486204394	6227.41381524036	9405.69438240729	7982.97639810097	6998.43441892121	6498.47353310374	7567.82195462215	6130.41019572046	4813.44076637622	4927.94473555784	9798.16325368506	10874.6295892045	13417.2324591965	5484.17230285164	9640.14057340222	9073.99683021955	5785.16639694165	6790.60142516328	8927.40920231332	6283.22810231831	7459.05624642993	7470.56954297071	7119.93591427713	5074.03881519107	13581.8599475402	10272.5793027217	11155.8358871376	6502.91945957343	6509.62373332868	4516.42414914293	8148.44374223699	9820.40726164408	9499.55646658886	8152.47475892922	9879.71064811542	11370.450866026	12443.6753468269	8650.16921876212	7665.4040826291	4658.50278474803	6616.58482048063	5501.63176210265	9654.61249838049	6532.23799877374	10424.3026302745	14363.866612352	9408.81645167674	10304.4042912693	5402.54329009932	6979.87386858553	3933.27408837967	4494.34276063737	8103.40143895483	4649.22986196953	11202.2828492818	8601.39952652796	7990.86629821811	7143.34081753634	4522.91361755753	6258.85978177272	13657.8932297443	6383.65752859181	8163.63469152984	11152.0186092552	8528.00010416158	4286.97574818043	5792.53981594478	3733.73013215448	11386.5892132869	13899.4557812665	5545.42868313828	3899.00595158139	6731.40544610711	8507.51789978477	7966.64286958481	8922.44536130307	10058.8438324896	5948.9590841015	6555.60285703137	11543.9983675684	9665.57158086355	6865.00867060541	8428.93709307181	10224.8718711537	7924.42745691715	7209.24612755965	4987.6715234229	6977.41229532813	5969.41376187953	7105.86931304969	5797.97784169148	7002.9475595044	9782.38100323851	8264.8060585497	5117.4506063487	13044.8377384059	6549.76350913096	8734.49784179202	9723.05279945218	4239.87843240991	8978.89624391211	8697.72717370071	3952.7251880056	7503.16438228472	8306.3296911967	8794.79564469865	6941.11463469802	6742.74461430472	6003.51384990564	5032.31511523252	7816.92377445257	10409.12183463	6027.89706609506	7131.86301253753	8662.95862105953	8325.01066226611	5413.88759419718	6861.15841717811	7144.84831926692	5577.88815096101	10084.8292065226	10664.4760389062	8043.10183147721	9218.66125340097	5078.92424573125	11287.8702926204	10758.346502741	2999.91246177292	5375.1356197427	10777.9802196688	8165.84682490356	10929.8943883391	6489.4676137047	4480.27241581061	4610.63608407366	11742.4349090108	10853.4425743555	5092.80403003028	6696.5501553099	8069.34234731176	8014.06574978894	5456.95528420464	7688.47035516485	9508.54934539294	3452.34572672033	11921.9089542777	7067.33137325217	7140.85450011665	9551.21827497479	8094.36180507588	4836.46021757138	6655.41466407109	8050.37214168404	5917.97645097117	6232.3815370008	8134.83100733609	12365.3785079383	10874.9752835303	2209.49933474848	9307.98944532226	7455.98119497342	11227.6892324572	5327.72173421404	9861.16075987316	5917.57938791477	6762.73344574488	6080.28533718075	20989.6168092067	4359.13461284332	3719.07709747403	7906.03359896473	11724.6702567962	8496.89323877356	4456.21751840678	5462.83916340924	9155.6274250998	6777.32781661832	6008.60405097447	11568.5821726555	6949.2667279791	13666.0534101809	6082.27969570879	7771.44517399883	8112.5322354075	5818.58497161254	10452.7022672493	7554.98393493362	8381.66450042459	8358.14719261807	8040.35272021078	8126.13468099882	6370.71715919998	7145.30183573312	7786.10222247072	8162.34836667408	8060.91676765635	11348.6529231846	7743.28063876114	4477.98617496826	5030.4867215192	9790.479570639	9831.27806754737	6604.69819277597	7370.24744021505	6572.74382098785	5921.98783006076	7964.15858470046	10673.5614034846	7744.05471405086	7806.40255312831	6630.9618545024	8921.46015528848	8083.15119755543	4702.36362467292	5631.6649469488	7050.63284568663	7100.04542957766	8817.28450436069	4697.2622944173	9155.95870259389	8687.99836606995	8608.42828100156	7845.80661336295	6576.99036011661	4870.11332384558	7095.45576155204	8441.65310639943	5347.8298176457	9445.12195283515	9300.38726377651	10172.3150819548	7587.71647057329	7935.86393294541	10451.2149209738	10667.9004027623	8147.54476072523	5056.69317013655	7274.94231033103	8374.95068726799	7259.63627968333	5397.25913346941	5514.8753769708	4792.76697563355	5623.36368917715	13036.93091944	8752.70984522506	10472.2430658035	6755.36468917355	11810.7956806722	7172.13555494299	5472.66123935613	6832.7774797305	5181.67544782119	9571.8245696843	8344.88939905561	6945.662561037	7848.80428669751	9770.35032855133	8273.75556588856	6021.43116841609	8428.39925023627	10350.9010533728	5503.30820992539	4256.030580695	5518.45306156085	12606.0287735312	5048.81129384921	8656.33813927525
ZWILCH	2541.46437775277	2668.24327571252	2275.19864283967	2877.1067503198	3320.60841780817	3358.22064265372	2420.65774050982	3202.88611138827	3417.47221768378	3372.58922026798	2213.04086326431	2862.6331231766	3341.39933072454	2915.01538850138	2950.17504490546	2769.13448936748	3212.50051814657	2574.81469813601	2781.76767462756	1937.84106169043	3647.82330968595	3717.28939901619	2456.62544980508	3347.05465525204	2655.36210203469	2836.23352548607	2382.32919903679	2685.34911872744	3878.62019317725	2773.64309316899	2021.27344739041	2885.15236468076	6005.74456369485	2286.18421564889	3040.68129370423	2826.14082256778	1399.8600572945	3777.98561747891	2583.07127953865	3103.32157828554	3941.91702682567	2254.62837202305	3366.54050775529	2244.75767071868	4096.00197081713	2719.09863233524	4130.42463966178	3847.12900460737	1954.93553891663	1437.52783053531	2816.41224371714	3528.01806121962	2888.52978186184	2578.78823996554	1951.42758433845	3569.31769312295	3664.85886363572	2570.51168858413	2115.89965380785	3869.66857541101	3024.25969401513	2742.10116082723	3425.43173924041	2217.09497299581	3102.53636314396	3657.02264054593	4785.85009763596	2717.36068887762	3004.34488182157	1866.29694396997	2309.79440828901	2861.5025439879	2063.34348885116	1764.04662762911	1794.19178281037	2502.06560543701	2574.50881434769	4612.0489940502	3141.9439575588	4706.12913893208	2434.57698225973	1499.28691858252	3051.12382270575	4482.13888918007	1950.76731971597	3222.45737547086	3621.32998468417	2281.3243219882	639.421645537398	2685.27568270986	1419.32907161696	4661.25134891754	3471.12762244309	3066.60306688407	7024.23461823645	2969.24268421188	2963.47371119992	1982.78287399275	2281.78713305294	1929.59640795405	1100.20210447748	2677.29165443328	5961.41582818393	1969.60265203542	2590.0866064986	4357.04810092202	3135.73533235225	3470.18897226431	2383.57447574521	2897.0093472579	2837.80868147429	1732.29577584567	3871.53795037342	1592.90028258678	2797.46308773378	1465.58298147765	2690.98497038421	1382.20346612855	4642.34682665707	2262.94914963216	1188.16880076648	5971.75841530652	5096.89244426676	3025.12911581155	1684.83114358903	3033.74204314145	1954.51737465254	3326.14649083645	3683.13456954034	3254.62880077763	963.28099626526	4568.24431415498	4351.08465975071	4552.2031807266	2602.72882948503	2208.61355441061	1424.04126011607	2603.27601397528	3455.2964892042	3332.98750625924	3894.00275914893	2605.48502551	10126.6555951331	3325.9809594049	2479.19011800676	1819.16929575609	1551.26967618016	4012.62019995078	1641.25409362422	3393.16999456833	3113.61416692471	2751.18279297599	6572.21013867706	5604.40031588088	4771.84606771484	1291.83765893696	2242.00393397799	1597.56432154499	1633.86117829782	2241.90062961482	1493.03771526112	3253.22726352227	3064.88257961537	3447.7577492257	4863.08871260009	2431.88197303013	1293.33105433615	5655.51541257746	1981.20038920331	2111.78697250245	3604.04629000663	2014.12679716055	928.906703696807	2274.39228366136	2668.33760113022	6535.83068272462	6218.081463729	2518.91240739725	1566.38029551686	1458.27581089558	1989.19881222115	2576.97296897174	9059.64873186485	1671.79604904144	2620.43733617069	1579.27715723284	6692.40074818359	3505.13772454382	4170.59507875949	3993.28989642471	3534.29967893204	2853.79333002399	3714.33296219401	1344.80184547288	1282.75928479491	1838.39159791897	1961.89265890877	3131.29730718546	1574.3961527787	2292.20854996196	4406.04188425206	3478.75975786742	4430.95163495419	2543.84333020684	1695.94741311245	2967.2753515729	976.205808556246	2952.47237210293	2330.29242752316	1574.13722130144	5307.43430802864	3037.43875517138	5100.47040406818	2422.92930217735	2170.85762369844	1813.87232324152	1856.56102598687	2833.40982691202	1930.64660366669	3777.08651236911	3625.29432736135	4198.82605586302	2948.43225277501	3395.31583485613	2801.81415240372	1763.89719948605	3435.12743460301	2457.28626675932	1522.41284776916	2709.45410451985	4441.61150342305	2508.5350734586	2519.70804136831	2430.09263359106	1762.98872452261	3302.97548307068	3604.97867917412	3286.74107992536	3057.12143371551	2394.15697641521	2371.24759350889	2843.20806931285	1762.92625118976	1632.59796767886	2654.52096612014	2446.75015920784	2807.1091806331	1870.20742069465	3467.83515914563	3877.93613885054	3653.27032280228	1305.18520501377	1508.34924381689	5874.27745735675	5002.41279381257	860.418462706659	3672.48048285893	949.691514390454	6314.11094100558	1967.05201774795	1778.22688412585	1987.33668743513	5939.68165305575	5169.42519764979	1750.49532924007	979.901737739296	3149.2523968309	2827.70025636792	4935.6456445853	1572.79434273885	3736.62081690441	1727.12596773234	2751.00545730065	1759.6628624168	8432.83783138087	1856.44041350625	1993.82281777768	1935.87206016403	3408.62473995873	3491.10902404279	2166.97034383149	2223.05920169135	2955.16707861965	2894.87870245774	2528.93333983931	5236.10130330834	4244.61472575902	2849.3158943152	2081.67897477852	2356.08853973843	3291.51257503339	2540.67963594506	4309.7760660443	4306.979775916	2819.52149427234	3060.17914021894	2511.2992772392	4079.32120600436	1818.43705950393	2676.07214308004	2384.40930672762	2476.8692439722	4424.44105563048	6106.76195619826	4818.93416568213	2570.24302861953	2965.59603337861	1395.78075452567	3619.9060843687	2742.27947261728	1194.33083710065	1859.55949890519	1520.24760056971	4897.6209101301	5839.89249958461	1494.59293681069	2672.81040875544	1108.78497234945	4187.55892034746	5369.23540612742	1839.04022244123	3322.77722420894	3349.30534909364	4297.32952605074	5827.71402278713	2117.43826770648	3228.85601833973	739.855711185533	4176.63598125628	1817.74409581958	775.160847872432	1465.60601679736	1111.95053357012	3383.38560221477	2591.54745085522	5951.07125921627	4306.1870328904	4267.68667330549	3422.96629950853	3105.80219597034	2426.54768193389	4366.07408146909	4113.34370024321	1379.53710494892	4440.88484075225	2995.70350726243	1937.43824050931	3080.16987511348	2659.81537624293	1764.05386469855	1337.2373994596	4375.53376515106	2696.4060941652	2070.97127488612	5014.88462381967	6091.94792509667	2966.76630636724	1642.7966488829	1793.24487073683	2279.50442455508	4075.68035606154	1624.24373020266	1866.99338717743	3643.30003482427	5061.07650326814	2242.52889360136	2396.85758487869	2768.85865647753	3226.25262354514	2471.33272635659	1957.41058071929	1631.85864300045	5523.27480676085	1574.25626577014	4030.12366705457
ZWINT	884.819337472753	927.563342568659	745.655737831559	620.256813217383	1131.64474396209	933.145264862015	979.893124784229	847.387258157196	816.085684740059	554.721947105365	188.720700337562	404.554198559332	824.630181906231	1210.0452602323	753.050186555291	1717.31780138685	3110.90590244672	1527.13776012421	1007.07612588338	847.457424932983	509.58784070504	859.133548060312	794.922604714203	961.763720152714	1118.73234166344	652.144746709278	742.206787821352	971.634026128303	1339.09007752108	1129.26853272174	442.376517504883	1419.5899940245	771.175511048554	389.461908544408	915.774330062932	900.963201806819	857.404383866931	901.381915606071	425.198463399004	1406.60812687623	1225.56067488549	839.782622034774	491.623871285833	834.864326973433	NA	NA	NA	NA	NA	NA	NA	NA	NA	634.250611661779	535.549489541375	943.544665689561	486.909964828487	574.987929328392	1013.96475850887	1103.58473837667	1544.47895255221	1415.29456554062	709.824220880075	531.205666005744	748.573722505625	1334.51754730695	608.746514003748	2192.5408354661	1059.24389538782	1044.97337104436	550.356374916097	326.419445799705	983.805012481185	538.385589315235	1067.86939550545	1039.7373665928	614.081825588092	1557.37781729046	1017.44651665169	954.094260585489	1381.7194091906	537.733554540463	811.239840420867	863.164593056758	1574.75048037605	887.397661609753	668.505630597365	979.564342191127	397.511848871081	535.133744586718	398.139488408193	1552.20242170854	555.96386033914	1280.68526252704	2059.77821271468	848.871639324485	821.255066410865	865.176907720825	1008.14601762925	669.247043707212	939.025404734799	460.348391493408	1226.83455797937	1063.00612578857	518.614562469232	1126.67114347067	1508.07167821252	1373.69296512134	1035.00357900171	1362.62370561508	454.463681393635	461.458688078819	964.052800154058	535.935713364106	453.489784259106	1297.19074346688	600.542029819184	663.134639007229	1074.42837472905	1411.385413027	230.441910552255	2377.94463845226	1585.98652189568	843.814860727645	476.194548813092	1053.74720953134	1327.15595313214	668.361997637417	895.192615575567	1046.40055469295	1241.13359148665	882.572072017227	380.440744304919	335.322823164988	2454.50126581012	1420.56614721507	664.83412199929	2317.93388762093	552.764247352091	1603.41181566416	767.621784522997	405.759224510022	1035.55144037279	900.543306253126	862.11370757729	425.131454790072	2910.24156805117	4178.22999929077	2142.28121074936	457.876494732696	229.920643641334	639.926338460476	519.091370998038	672.014333872854	762.259318046185	523.32013129297	1037.57710990923	1575.12576932197	683.130736465511	1401.74094766019	865.230418655322	736.477834472405	923.895049115705	2325.73208018074	1956.35327153547	2077.93060775265	367.903399103214	399.377485775809	485.674656521776	1327.50299021182	811.516030209982	571.011699590792	811.565499321961	1276.79349876888	979.777597947266	940.330886202122	579.476541297318	830.428916969042	127.82522190084	317.329799230587	1071.04391979265	2520.32425374825	2339.95140435441	457.426695045987	995.27603496603	1384.92155590665	988.556768836708	1931.13700303821	3147.52430831904	763.331382596276	280.560477831101	331.543232218456	672.453510955812	1001.22471607215	1172.40258118996	748.678334362469	539.92903685611	1006.04073840216	153.353562084721	1351.37335105735	1170.40116507215	1284.29659579873	2691.53640839589	952.69893068005	605.591804878537	965.164401834418	683.106327311634	452.125286852186	552.14420377893	1396.56711853973	935.11195861149	842.208756630096	1926.44621923238	976.747600057866	335.190905423059	504.530821556916	464.572694149242	2264.85795398073	789.639853754374	1307.93519330555	1500.60309499567	1172.52921899492	829.339478082828	1282.03916110027	1095.93367726895	682.368990135521	1431.67098537885	535.721261901782	755.364859503905	397.485988428864	1562.10508700602	808.98716044107	461.225318131254	704.338529904444	2326.52802118262	2494.71448330458	308.493838172221	1546.00824222587	513.414451639259	1023.75845307957	953.506190861909	1391.04715663837	402.453959113341	551.679977845424	3222.91979951272	1678.23493182995	344.647435536058	312.028195192505	1606.70109136182	1265.12776346999	670.830882027983	1523.93486591798	584.006491577673	1108.45838713987	1035.82457306319	470.903957119718	546.327013422243	860.321150006536	2753.96440110829	767.143731628017	1735.44772695471	296.995280501944	2265.58231771622	872.605177682972	722.085083594842	1289.91660625389	778.946173199326	380.928225814848	595.014277202584	1293.68430877172	550.798203904832	710.22512864669	951.315988940009	1384.43697226687	1019.43163624112	947.01718492039	1132.73556869951	1126.78277190462	523.606561711368	1344.74795913674	988.896960782904	374.178712171852	1300.69248154423	1072.84697354557	526.785598686683	859.723551011073	2328.92940787538	286.726875224213	466.631066177197	420.728748505142	1237.04305230557	1130.86866221584	820.265349315479	3696.47470837229	1585.23865192405	911.640416123014	620.087540623626	1037.51695333399	1294.21829480301	557.689885390183	517.936023959991	799.664922774979	930.074192668718	493.681918305201	864.480357864605	2629.29961669661	1356.59298566843	590.931406452762	449.538280661718	2338.05575656781	279.719318992214	877.338595034446	1563.99799994631	682.973738545272	619.858196416409	624.473610080418	1540.95916829416	814.816460741373	903.98878130952	713.663445548235	897.462910484135	1498.38705191442	936.616793417305	1677.91636923713	1213.43332330364	112.955146564433	288.483140118878	920.802173392399	1165.91483574131	1750.84080240642	1147.60687076665	1171.05667122664	512.580894410299	1336.9568566826	1211.38202615418	377.636158567867	1205.26405518303	604.426295560764	1021.50183912208	928.859252541912	353.996232373119	742.26086473444	2753.87173212446	814.867095421844	1080.37507563254	675.420189928679	488.279821758074	1540.04543098191	507.04759990892	525.384588414894	1949.2699644587	896.007578900512	1040.81379692339	507.879901629883	3178.77942312057	335.475406129319	1515.91263514552	1210.16671580118	843.249915750668	1079.6829387802	761.65866627949	1033.5981412573	325.618262092306	469.943626908156	1015.43391395609	1306.24766864744	524.90870577788	783.499853859949	941.053409596394	1159.95394518047	702.960640327219	1955.6269342827	804.980678589774	1555.52492348134	820.977876756184
ZYX	12446.3281087529	19825.8522486281	31549.863950193	37925.7010400999	21881.2060744369	32457.9631660017	27377.916964289	14213.1406962044	70480.9409031636	21768.0999204658	14862.1514108552	27201.783302656	24637.6081470717	51412.251161533	32613.0056874124	32850.3400144765	22880.6350415063	34522.5296895751	38501.2569149933	34134.6572647808	12138.1148166378	20977.8697604022	31011.5840655701	18339.0611566635	45166.1419075778	19545.8390494224	23786.6234224155	39793.5377003169	28351.4060213102	21207.6121016429	28789.4331658731	73979.9940284372	26332.4062357339	10772.8878449065	14554.530320935	14775.882294702	24331.9688776036	30665.221758613	13395.146847066	32196.2859808707	52670.318516196	17747.3412996969	25292.6742364718	29513.16172539	16572.6129325408	16524.9272779587	18215.487217825	44383.623025043	19333.1417717491	13817.1782087778	43534.7483517086	35632.8736033405	38997.2524900238	12415.3865830549	11611.3979903127	33691.163515372	21132.983708011	20184.6692539872	41842.4052154376	93300.0066567121	16719.4499356234	30671.1165317335	27231.1670767329	12956.5547201022	27284.8661053361	8879.33679796591	16694.8772275954	134736.490646832	23031.1773126501	23563.0154349044	35395.0608093771	15519.0009319188	29223.872894521	28784.9985066768	5233.59134574113	28240.8641735123	22091.6225603741	22889.8408174212	14834.2918541839	192236.073882944	29804.2589969902	12504.1879785935	22012.5622516136	9938.70662581704	72894.5023984171	27661.4685225971	17877.8229216795	14460.3935670809	5257.81563198207	68438.8815960836	10790.4102190528	11669.0182191088	53167.1518611834	14517.115822522	38317.3578755222	76580.6647824976	20541.5462563045	17889.4918649848	13697.5045607767	9711.07784358863	17305.5482625993	66088.45109858	31836.0088843912	17827.180943114	41824.8445728112	51640.534529412	46515.9314325329	12328.841771989	14391.4775204038	55622.9470316093	24808.2189515588	19173.3683158616	30826.4562750809	32054.2285134308	16637.6848774473	11494.5323713015	11572.7234802761	15502.4946092456	39553.7528576555	47499.7281355502	34208.2922946049	53164.2504160792	36644.2410365063	12670.2868249546	15644.6228991131	40299.1101847852	35616.0490340324	10560.3831847767	48628.9211089836	41901.8773754387	10685.5501229257	39567.8337732872	19248.0540057031	5495.22514354768	3091.85846479553	34445.6997006501	12237.4992338757	6971.39947848763	47901.1032420495	178681.105919434	145279.780914386	42144.4338237979	2655.54008578287	39354.9275519485	72842.7901523398	8281.74785283542	26036.4046962333	100526.655088774	20159.69197924	54788.0092677202	14855.7380739062	11568.5320026064	26176.0923634094	56566.0010959149	50948.5903350733	20927.2276899313	5271.35448918325	16494.1604919986	31557.9454694303	63240.7490248353	13768.351019718	27739.0635467217	32938.6354450947	26570.9265010965	22141.3944357883	39512.5247883132	40995.1342190922	16327.1341790442	43581.8755411408	33710.7373613535	23232.1833849306	25955.5882335041	68673.6280659656	39345.0293359726	5020.01362167674	32421.9234920033	18672.9363219702	48285.4460908876	22321.8001061296	46716.140323245	13802.9686476348	24640.9091683801	62174.4791761585	13433.0079917294	174781.209283157	7730.10023298911	23444.2875165145	87276.9284159435	11894.4950411805	139127.738905394	25226.99816544	43434.3510964125	37352.6966382367	10730.8635837983	16511.5401047731	6856.20515364999	29407.6720683768	20567.7571012495	16566.8184404963	16877.0807870902	85972.7934814732	12309.5286418913	43668.7706510107	24755.7360283268	30900.7166239008	65386.0641375109	73160.6515496796	30503.697394795	15270.6173120474	38618.7236512955	5474.69760220521	32971.414566386	36162.9202542644	20248.7476702767	68958.4422142318	7645.79372767573	22225.5083688817	37285.9499386858	15451.9196855957	35879.0108232913	66657.3557784042	42578.2892911543	11317.4085455539	16269.6659569658	36232.1895896372	9212.79549341452	56439.133979043	19298.3877274191	8444.35997201123	25954.5652829689	45982.0626661641	136935.555138372	21695.6830613094	56879.8312186979	6320.56643414226	76718.7530840157	10767.4058707014	22175.6360340708	63704.053927035	23091.0665407456	37378.92773468	34321.9536278004	8355.86787936597	7139.39133794948	16284.7272366355	21369.1430547489	60005.6817519714	39414.7251160521	72651.1180656542	68979.6975773228	78320.5656249768	6422.70769593772	12443.5246049394	89903.1823209937	200704.83571395	20596.0532378005	11903.2290153375	18714.3284162742	8836.43400449797	45646.9094178183	16888.5162392188	20423.8038034747	74304.9428667472	19491.303666778	6989.00621828903	27447.0267295832	44695.0951375889	32097.19630924	21898.5956696179	29085.9584681921	39968.2098797053	11917.9754770089	109733.407332216	7868.54825910523	19927.3265349107	121661.027105964	15303.192813535	21141.4947790531	10942.1793750159	25092.2232234808	10384.3951260127	15602.0178414708	19203.5533199828	40463.1597585707	99539.3650326601	66004.4907272549	19179.7136858236	26256.4948564431	21139.2267931454	24517.3633409471	48799.3686909025	13061.6871950645	46990.3066982168	25946.5457135878	18896.8744345816	18205.7968056822	13265.8040343738	71900.7183255312	21417.6169860031	16696.530949307	52826.6961248955	27872.4454115149	32385.8045293372	53613.9780444024	29299.1762285365	37998.5401206387	6685.01255952501	41215.5228572683	41959.7930877121	21407.9567835068	34607.4247931598	11300.7316741334	6234.56543428924	59497.5880197653	25862.6602138167	31172.0186370569	12992.1555873424	12721.8650147419	47762.5445687998	127390.095138144	12579.071205516	127219.951904423	35264.6833143629	18561.629702834	8050.46383361324	39125.5351223656	19408.7645053361	26967.6990210687	21490.4975417671	13114.9216063788	12488.5344479198	71536.7513014486	20086.5234243774	53198.2277330432	17720.4493034676	28093.8645017414	14913.9494530897	25218.2805343927	48872.8570871561	58594.6597069456	27358.5085539827	28369.6132670453	17700.7217642491	11461.0114482341	16261.8460037225	23652.065606777	32726.2633933587	35172.0904512046	47251.1139102728	63461.2230188515	24426.5930376715	31515.8852310734	13496.2464032872	23388.5597510466	32591.3764611217	13368.6564698997	15928.8805866329	18622.9959599828	39346.0923133919	5334.08301866146	16526.1318599875	13234.6781536629	24220.3041820704	67774.4351357691	67096.6374443155	33300.7582437916	6677.26764057639	28375.619385281	34022.6445321527	22428.2250917286	20594.1514483654	61926.0109485302	18021.0214138283	46507.399867085	80313.704384235
