## Supplemental Table 2 for "Proteome-wide copy-number estimation from transcriptomics" (part 4 of 4)

GeneSymbol	Name	NCBI_Entrez_ID	HGNC_ID	Ensembl_Gene	Ensembl_Nucleotide	Ensembl_Protein	RefSeq_Nucleotide	RefSeq_Protein	Database	Uniprot_ID
TMEM39A	transmembrane protein 39A	55254	HGNC:25600	ENSG00000176142.13	ENST00000319172.10	ENSP00000326063.5	NM_018266.3	NP_060736.1	MANE Select	Q9NV64;C9K0C7;F8WAU1;C9IYN1;C9JYN8;C9JUZ6
TMEM39B	transmembrane protein 39B	55116	HGNC:25510	ENSG00000121775.18	ENST00000336294.10	ENSP00000338165.5	NM_018056.4	NP_060526.2	MANE Select	Q9GZU3;F8WB89;Q5VVU5
TMEM40	transmembrane protein 40	55287	HGNC:25620	ENSG00000088726.16	ENST00000314124.12	ENSP00000322837.7	NM_018306.4	NP_060776.2	MANE Select	Q8WWA1;H7BZY7
TMEM41A	transmembrane protein 41A	90407	HGNC:30544	ENSG00000163900.11	ENST00000421852.6	ENSP00000406885.1	NM_080652.4	NP_542383.1	MANE Select	Q96HV5;F8WDE2;H7BXL1
TMEM41B	transmembrane protein 41B	440026	HGNC:28948	ENSG00000166471.11	ENST00000528080.6	ENSP00000433126.1	NM_015012.4	NP_055827.1	MANE Select	Q5BJD5;E9PJ42
TMEM42	transmembrane protein 42	131616	HGNC:28444	ENSG00000169964.8	ENST00000302392.5	ENSP00000306564.4	NM_144638.3	NP_653239.1	MANE Select	Q69YG0
TMEM43	transmembrane protein 43	79188	HGNC:28472	ENSG00000170876.8	ENST00000306077.5	ENSP00000303992.5	NM_024334.3	NP_077310.1	MANE Select	Q9BTV4;A0A024R2F9;F8WDL3
TMEM44	transmembrane protein 44	93109	HGNC:25120	ENSG00000145014.18	ENST00000347147.9	ENSP00000333355.6	NM_001011655.3	NP_001011655.1	MANE Select	Q2T9K0;Q6PL43;F8WCY1;H7C3X7;C9IZ85;F8WE47;J3KQW3
TMEM45A	transmembrane protein 45A	55076	HGNC:25480	ENSG00000181458.10	ENST00000323523.8	ENSP00000319009.4	NM_018004.3	NP_060474.1	MANE Select	Q9NWC5;J3KQ06;C9J9Z5
TMEM45B	transmembrane protein 45B	120224	HGNC:25194	ENSG00000151715.8	ENST00000281441.8	ENSP00000281441.3	NM_138788.5	NP_620143.1	MANE Select	Q96B21
TMEM47	transmembrane protein 47	83604	HGNC:18515	ENSG00000147027.4	ENST00000275954.4	ENSP00000275954.3	NM_031442.4	NP_113630.1	MANE Select	Q9BQJ4;A0A024RBY7
TMEM50A	transmembrane protein 50A	23585	HGNC:30590	ENSG00000183726.11	ENST00000374358.5	ENSP00000363478.4	NM_014313.4	NP_055128.1	MANE Select	O95807;Q7RU07
TMEM50B	transmembrane protein 50B	757	HGNC:1280	ENSG00000142188.17	ENST00000542230.7	ENSP00000439768.2	NM_006134.7	NP_006125.2	MANE Select	C9K0I4;F8WBF4;P56557;F8WDH1
TMEM51	transmembrane protein 51	55092	HGNC:25488	ENSG00000171729.14	ENST00000376008.3	ENSP00000365176.1	NM_001136218.2	NP_001129690.1	MANE Select	Q9NW97;A0A024QZ97;Q9BSA0;B1AP03
TMEM52	transmembrane protein 52	339456	HGNC:27916	ENSG00000178821.13	ENST00000310991.8	ENSP00000311122.3	NM_178545.4	NP_848640.1	MANE Select	Q8NDY8;B1AKR3;B1AKR2;R4GMU3
TMEM52B	transmembrane protein 52B	120939	HGNC:26438	ENSG00000165685.9	ENST00000543484.2	ENSP00000445582.2	NM_001384896.1	NP_001371825.1	MANE Select	Q4KMG9
TMEM53	transmembrane protein 53	79639	HGNC:26186	ENSG00000126106.14	ENST00000372237.8	ENSP00000361311.3	NM_024587.4	NP_078863.2	MANE Select	Q6P2H8;Q5TDE4;Q5TDE3;Q5TDE2;Q5TDE5;Q5TDE6
TMEM54	transmembrane protein 54	113452	HGNC:24143	ENSG00000121900.19	ENST00000373463.8	ENSP00000362562.3	NM_033504.4	NP_277039.1	MANE Select	Q969K7
TMEM59	transmembrane protein 59	9528	HGNC:1239	ENSG00000116209.12	ENST00000234831.10	ENSP00000234831.5	NM_004872.5	NP_004863.2	MANE Select	Q5T6Z8;Q9BXS4;Q5T706;Q5T704;Q5T703
TMEM59L	transmembrane protein 59 like	25789	HGNC:13237	ENSG00000105696.9	ENST00000262817.8	ENSP00000262817.3	NM_012109.3	NP_036241.1	MANE Select	Q9UK28;A0A024R7L4
TMEM60	transmembrane protein 60	85025	HGNC:21754	ENSG00000135211.6	ENST00000257663.4	ENSP00000257663.3	NM_032936.4	NP_116325.1	MANE Select	Q9H2L4
TMEM61	transmembrane protein 61	199964	HGNC:27296	ENSG00000143001.5	ENST00000371268.4	ENSP00000360315.3	NM_182532.3	NP_872338.1	MANE Select	Q8N0U2
TMEM62	transmembrane protein 62	80021	HGNC:26269	ENSG00000137842.7	ENST00000260403.7	ENSP00000260403.2	NM_024956.4	NP_079232.3	MANE Select	Q0P6H9;H3BQZ2;H3BN45;H3BRA3;H3BTT1;H3BPP8;H3BPV2
TMEM63A	transmembrane protein 63A	9725	HGNC:29118	ENSG00000196187.12	ENST00000366835.8	ENSP00000355800.3	NM_014698.3	NP_055513.2	MANE Select	O94886;Q2HIZ8;A1NY77;X6RI56
TMEM63B	transmembrane protein 63B	55362	HGNC:17735	ENSG00000137216.19	ENST00000323267.11	ENSP00000327154.6	NM_018426.3	NP_060896.1	MANE Select	Q5T3F8;E9PNG1
TMEM63C	transmembrane protein 63C	57156	HGNC:23787	ENSG00000165548.11	ENST00000298351.5	ENSP00000298351.4	NM_020431.4	NP_065164.2	MANE Select	Q9P1W3;A0A024R6B3;G3V3H0;G3V3S9;G3V4J5;G3V2V1;G3V3S4
TMEM64	transmembrane protein 64	169200	HGNC:25441	ENSG00000180694.14	ENST00000458549.7	ENSP00000414786.2	NM_001008495.4	NP_001008495.2	MANE Select	Q6YI46;E5RIS8;H0Y6S7
TMEM65	transmembrane protein 65	157378	HGNC:25203	ENSG00000164983.8	ENST00000297632.8	ENSP00000297632.6	NM_194291.3	NP_919267.2	MANE Select	Q6PI78
TMEM67	transmembrane protein 67	91147	HGNC:28396	ENSG00000164953.17	ENST00000453321.8	ENSP00000389998.3	NM_153704.6	NP_714915.3	MANE Select	H0YAR5;A0A804HIB2;Q5HYA8;A0A804HKM4;A0A804HJX6;A0A804HHW8;A0A7P0MXI9;A0A804HJR8;C9JRQ8;E5RH38;E5RG10;A0A804HJS5;A0A804HLK0;H0YB69;H0YC18;A0A804HL43;F8WCQ6;C9JHI2;A0A804HKM9
TMEM68	transmembrane protein 68	137695	HGNC:26510	ENSG00000167904.16	ENST00000434581.7	ENSP00000395204.2	NM_001286657.2	NP_001273586.1	MANE Select	Q96MH6;E5RJN2;H0YC64;E5RHZ2;E5RJ96;E5RHU1;H0YAY9;E5RHI6;E5RJI9;E5RGT2
TMEM69	transmembrane protein 69	51249	HGNC:28035	ENSG00000159596.7	ENST00000372025.5	ENSP00000361095.4	NM_016486.4	NP_057570.2	MANE Select	Q5SWH9
TMEM70	transmembrane protein 70	54968	HGNC:26050	ENSG00000175606.11	ENST00000312184.6	ENSP00000312599.5	NM_017866.6	NP_060336.3	MANE Select	Q9BUB7;D4PHA6
TMEM71	transmembrane protein 71	137835	HGNC:26572	ENSG00000165071.15	ENST00000677595.1	ENSP00000504388.1	NM_001382403.1	NP_001369332.1	MANE Select	Q6P5X7;E5RIQ3;E5RH69;E5RJJ0;E5RHR5;E5RGD3
TMEM72	transmembrane protein 72	643236	HGNC:31658	ENSG00000187783.12	ENST00000389583.5	ENSP00000374234.4	NM_001123376.3	NP_001116848.1	MANE Select	A0PK05
TMEM74	transmembrane protein 74	157753	HGNC:26409	ENSG00000164841.5	ENST00000297459.4	ENSP00000297459.3	NM_153015.3	NP_694560.1	MANE Select	A0A024R9D4;Q96NL1
TMEM74B	transmembrane protein 74B	55321	HGNC:15893	ENSG00000125895.6	ENST00000429036.2	ENSP00000400552.2	NM_001304748.2	NP_001291677.1	MANE Select	Q9NUR3
TMEM79	transmembrane protein 79	84283	HGNC:28196	ENSG00000163472.19	ENST00000405535.3	ENSP00000384748.2	NM_032323.3	NP_115699.1	MANE Select	Q9BSE2;Q5SZX3;Q5SZW9
TMEM80	transmembrane protein 80	283232	HGNC:27453	ENSG00000177042.16	ENST00000397510.9	ENSP00000380646.4	NM_001042463.3	NP_001035928.3	MANE Select	S4R441;E9PQJ9;A0A0A0MTU4
TMEM81	transmembrane protein 81	388730	HGNC:32349	ENSG00000174529.7	ENST00000367167.4	ENSP00000356135.3	NM_203376.2	NP_976310.1	MANE Select	Q6P7N7
TMEM82	transmembrane protein 82	388595	HGNC:32350	ENSG00000162460.7	ENST00000375782.2	ENSP00000364938.1	NM_001013641.3	NP_001013663.1	MANE Select	A0PJX8
TMEM86A	transmembrane protein 86A	144110	HGNC:26890	ENSG00000151117.9	ENST00000280734.3	ENSP00000280734.2	NM_153347.3	NP_699178.1	MANE Select	Q8N2M4
TMEM86B	transmembrane protein 86B	255043	HGNC:28448	ENSG00000180089.6	ENST00000327042.5	ENSP00000321038.3	NM_173804.5	NP_776165.3	MANE Select	Q8N661
TMEM87A	transmembrane protein 87A	25963	HGNC:24522	ENSG00000103978.16	ENST00000389834.9	ENSP00000374484.4	NM_015497.5	NP_056312.2	MANE Select	Q8NBN3;H3BMU0;H3BSZ0;H3BUZ1;H3BPJ4;H3BM87;H3BRG0
TMEM87B	transmembrane protein 87B	84910	HGNC:25913	ENSG00000153214.11	ENST00000283206.9	ENSP00000283206.4	NM_032824.3	NP_116213.1	MANE Select	Q96K49;A0A3B3IU29
TMEM88	transmembrane protein 88	92162	HGNC:32371	ENSG00000167874.7	ENST00000301599.7	ENSP00000301599.6	NM_203411.2	NP_981956.1	MANE Select	Q6PEY1;I3L2J3
TMEM88B	transmembrane protein 88B	643965	HGNC:37099	ENSG00000205116.4	ENST00000378821.4	ENSP00000455099.1	NM_001146685.2	NP_001140157.1	MANE Select	A6NKF7
TMEM89	transmembrane protein 89	440955	HGNC:32372	ENSG00000183396.4	ENST00000330862.4	ENSP00000329557.3	NM_001008269.3	NP_001008270.1	MANE Select	A2RUT3
TMEM8B	transmembrane protein 8B	51754	HGNC:21427	ENSG00000137103.20	ENST00000643932.2	ENSP00000493496.1	NM_001042590.4	NP_001036055.2	MANE Select	A6NDV4;A0A2R8Y2M5
TMEM9	transmembrane protein 9	252839	HGNC:18823	ENSG00000116857.17	ENST00000367330.6	ENSP00000356299.1	NM_001288565.2	NP_001275494.1	MANE Select	Q9P0T7;A0A024R967;B1ALM7;B1ALM5;B1ALM8;F2Z389;B1ALM4
TMEM91	transmembrane protein 91	641649	HGNC:32393	ENSG00000142046.15	ENST00000392002.7	ENSP00000375859.1	NM_001098821.2	NP_001092291.1	MANE Select	Q6ZNR0;F5GWC9;F8W6Q6;S4R3Y8;H0YFW9;F5H665
TMEM92	transmembrane protein 92	162461	HGNC:26579	ENSG00000167105.8	ENST00000507382.2	ENSP00000425144.1	NM_153229.3	NP_694961.2	MANE Select	Q6UXU6
TMEM94	transmembrane protein 94	9772	HGNC:28983	ENSG00000177728.17	ENST00000314256.12	ENSP00000313885.7	NM_014738.6	NP_055553.3	MANE Select	Q12767;A0A024R8S6;J3KT63;J3KRU7;J3KS76;J3QLM7;J3QS17;J3QRT3
TMEM95	transmembrane protein 95	339168	HGNC:27898	ENSG00000182896.13	ENST00000576060.6	ENSP00000460828.1	NM_001320436.2	NP_001307365.1	MANE Select	Q3KNT9
TMEM97	transmembrane protein 97	27346	HGNC:28106	ENSG00000109084.14	ENST00000226230.8	ENSP00000226230.6	NM_014573.3	NP_055388.2	MANE Select	Q86XC5;Q5BJF2;J3KT68;J3KTD1
TMEM98	transmembrane protein 98	26022	HGNC:24529	ENSG00000006042.12	ENST00000579849.6	ENSP00000463245.1	NM_015544.3	NP_056359.2	MANE Select	Q9Y2Y6;J9JIC8;C9J3Y0;C9J6Q8;J3QLG7;J3QS57
TMEM9B	TMEM9 domain family member B	56674	HGNC:1168	ENSG00000175348.11	ENST00000534025.6	ENSP00000433361.1	NM_020644.3	NP_065695.1	MANE Select	Q9NQ34;Q543A1;E9PMI7;E9PR12
TMF1	TATA element modulatory factor 1	7110	HGNC:11870	ENSG00000144747.17	ENST00000398559.7	ENSP00000381567.2	NM_007114.3	NP_009045.2	MANE Select	P82094;A0A024R370;A0A2R8Y7M0;F8WF45
TMIE	transmembrane inner ear	259236	HGNC:30800	ENSG00000181585.7	ENST00000643606.3	ENSP00000494576.2	NM_147196.3	NP_671729.2	MANE Select	Q8NEW7;A0A2R8YDZ8;A0A494C1A3
TMIGD1	transmembrane and immunoglobulin domain containing 1	388364	HGNC:32431	ENSG00000182271.13	ENST00000328886.5	ENSP00000332404.4	NM_206832.3	NP_996663.1	MANE Select	Q6UXZ0
TMIGD2	transmembrane and immunoglobulin domain containing 2	126259	HGNC:28324	ENSG00000167664.9	ENST00000595645.6	ENSP00000470561.1	NM_001169126.2	NP_001162597.1	MANE Select	Q96BF3;A0A0B4J2B0;A0A0B4J2A9
TMIGD3	transmembrane and immunoglobulin domain containing 3	57413	HGNC:51375	ENSG00000121933.19	ENST00000369716.9	ENSP00000358730.4	NM_020683.7	NP_065734.5	MANE Select	P0DMS9;Q5QNY8;A0A0J9YY46
TMLHE	trimethyllysine hydroxylase, epsilon	55217	HGNC:18308	ENSG00000185973.12	ENST00000334398.8	ENSP00000335261.3	NM_018196.4	NP_060666.1	MANE Select	Q9NVH6
TMOD1	tropomodulin 1	7111	HGNC:11871	ENSG00000136842.14	ENST00000259365.9	ENSP00000259365.3	NM_003275.4	NP_003266.1	MANE Select	P28289
TMOD2	tropomodulin 2	29767	HGNC:11872	ENSG00000128872.10	ENST00000249700.9	ENSP00000249700.4	NM_014548.4	NP_055363.1	MANE Select	Q9NZR1;G5EA42
TMOD3	tropomodulin 3	29766	HGNC:11873	ENSG00000138594.14	ENST00000308580.12	ENSP00000308753.7	NM_014547.5	NP_055362.1	MANE Select	Q9NYL9;H0YNU8;H0YNJ8
TMOD4	tropomodulin 4	29765	HGNC:11874	ENSG00000163157.15	ENST00000295314.9	ENSP00000295314.4	NM_013353.3	NP_037485.2	MANE Select	Q9NZQ9;K7ES04;Q5JR82
TMPO	thymopoietin	7112	HGNC:11875	ENSG00000120802.14	ENST00000556029.6	ENSP00000450627.1	NM_001032283.3	NP_001027454.1	MANE Select	P42166;P42167;A0A024RBE7;A0A024RBH7;G5E972;H0YJH7
TMPPE	transmembrane protein with metallophosphoesterase domain	643853	HGNC:33865	ENSG00000188167.9	ENST00000342462.5	ENSP00000343398.4	NM_001039770.3	NP_001034859.2	MANE Select	Q6ZT21
TMPRSS11A	transmembrane serine protease 11A	339967	HGNC:27954	ENSG00000187054.16	ENST00000508048.6	ENSP00000426911.2	NM_001114387.2	NP_001107859.1	MANE Select	A0A0A0MR82;H0YAL9
TMPRSS11B	transmembrane serine protease 11B	132724	HGNC:25398	ENSG00000185873.8	ENST00000332644.6	ENSP00000330475.5	NM_182502.3	NP_872308.2	MANE Select	Q86T26
TMPRSS11D	transmembrane serine protease 11D	9407	HGNC:24059	ENSG00000153802.12	ENST00000283916.11	ENSP00000283916.6	NM_004262.3	NP_004253.1	MANE Select	O60235
TMPRSS11E	transmembrane serine protease 11E	28983	HGNC:24465	ENSG00000087128.10	ENST00000305363.9	ENSP00000307519.4	NM_014058.4	NP_054777.2	MANE Select	Q9UL52;A0A0G2JNI0
TMPRSS11F	transmembrane serine protease 11F	389208	HGNC:29994	ENSG00000198092.6	ENST00000356291.3	ENSP00000348639.2	NM_207407.2	NP_997290.2	MANE Select	Q6ZWK6
TMPRSS12	transmembrane serine protease 12	283471	HGNC:28779	ENSG00000186452.11	ENST00000398458.4	ENSP00000381476.3	NM_182559.3	NP_872365.2	MANE Select	Q86WS5;F8WBX2
TMPRSS13	transmembrane serine protease 13	84000	HGNC:29808	ENSG00000137747.16	ENST00000524993.6	ENSP00000434279.1	NM_001077263.3	NP_001070731.1	MANE Select	Q9BYE2;E9PR79
TMPRSS15	transmembrane serine protease 15	5651	HGNC:9490	ENSG00000154646.9	ENST00000284885.8	ENSP00000284885.3	NM_002772.3	NP_002763.3	MANE Select	P98073;E9PG70
TMPRSS2	transmembrane serine protease 2	7113	HGNC:11876	ENSG00000184012.14	ENST00000332149.10	ENSP00000330330.5	NM_005656.4	NP_005647.3	MANE Select	O15393;A0A7I2V474;A0A7I2V5N2;A0A7I2V3D1;A0A7I2V5F9;A0A7I2V650;C9J5Y1;C9JB05;A0A7I2YQ98;A0A7I2V509
TMPRSS3	transmembrane serine protease 3	64699	HGNC:11877	ENSG00000160183.17	ENST00000644384.2	ENSP00000494414.1	NM_001256317.3	NP_001243246.1	MANE Select	P57727;B7WPR2
TMPRSS4	transmembrane serine protease 4	56649	HGNC:11878	ENSG00000137648.19	ENST00000437212.8	ENSP00000416037.3	NM_019894.4	NP_063947.2	MANE Select	G3V124;Q9NRS4;E5RIH1;E7ESG9;E5RJR8;A0A087WTU6
TMPRSS5	transmembrane serine protease 5	80975	HGNC:14908	ENSG00000166682.13	ENST00000299882.11	ENSP00000299882.5	NM_030770.4	NP_110397.2	MANE Select	Q9H3S3;F5GXT6;G5EA43;G5EA47;F5H2M3;F5GYA3;F5H0U3;F5GX83
TMPRSS6	transmembrane serine protease 6	164656	HGNC:16517	ENSG00000187045.19	ENST00000676104.1	ENSP00000501573.1	NM_001374504.1	NP_001361433.1	MANE Select	B0QYB6;B0QYB3;X6REP5
TMPRSS7	transmembrane serine protease 7	344805	HGNC:30846	ENSG00000176040.14	ENST00000452346.7	ENSP00000398236.2	NM_001395507.1	NP_001382436.1	MANE Select	Q7RTY8;G3V1W5;F8WCZ2
TMPRSS9	transmembrane serine protease 9	360200	HGNC:30079	ENSG00000178297.15	ENST00000696167.1	ENSP00000512457.1	NM_001395513.1	NP_001382442.1	MANE Select	Q7Z410;A0A3B3IU58
TMSB10	thymosin beta 10	9168	HGNC:11879	ENSG00000034510.6	ENST00000233143.6	ENSP00000233143.4	NM_021103.4	NP_066926.1	MANE Select	P63313
TMSB15A	thymosin beta 15A	11013	HGNC:30744	ENSG00000158164.7	ENST00000289373.5	ENSP00000289373.4	NM_021992.3	NP_068832.1	MANE Select	P0CG34
TMSB15B	thymosin beta 15B	286527	HGNC:28612	ENSG00000158427.15	ENST00000540220.6	ENSP00000455371.1	NM_194324.4	NP_919305.2	MANE Select	P0CG35;H3BU88
TMSB15B	thymosin beta 15B-like	122394733		ENSG00000269226.8	ENST00000598087.4	ENSP00000472749.1	NM_001395930.1	NP_001382859.1	MANE Select; biomaRt symbol	A0A087X1C1
TMSB4X	thymosin beta 4 X-linked	7114	HGNC:11881	ENSG00000205542.11	ENST00000451311.7	ENSP00000414376.2	NM_021109.4	NP_066932.1	MANE Select	A2VCK8;P62328
TMSB4Y	thymosin beta 4 Y-linked	9087	HGNC:11882	ENSG00000154620.6	ENST00000284856.4	ENSP00000284856.3	NM_004202.3	NP_004193.1	MANE Select	O14604
TMTC1	transmembrane O-mannosyltransferase targeting cadherins 1	83857	HGNC:24099	ENSG00000133687.16	ENST00000539277.6	ENSP00000442046.1	NM_001193451.2	NP_001180380.1	MANE Select	Q8IUR5;F8VTQ9;H0YIB9;F8VXU8
TMTC2	transmembrane O-mannosyltransferase targeting cadherins 2	160335	HGNC:25440	ENSG00000179104.9	ENST00000321196.8	ENSP00000322300.3	NM_152588.3	NP_689801.1	MANE Select	A0A0B4J253;Q8N394;F8VSH2;F8VRQ2
TMTC3	transmembrane O-mannosyltransferase targeting cadherins 3	160418	HGNC:26899	ENSG00000139324.12	ENST00000266712.11	ENSP00000266712.6	NM_181783.4	NP_861448.2	MANE Select	F8VRY4;F8W044;F8VR71
TMTC4	transmembrane O-mannosyltransferase targeting cadherins 4	84899	HGNC:25904	ENSG00000125247.16	ENST00000342624.10	ENSP00000343871.5	NM_032813.5	NP_116202.2	MANE Select	Q5T4D3;X6RF05;C9K0R2;H7C095
TMUB1	transmembrane and ubiquitin like domain containing 1	83590	HGNC:21709	ENSG00000164897.14	ENST00000297533.9	ENSP00000297533.4	NM_001136044.2	NP_001129516.1	MANE Select	Q9BVT8;C9JCW7;A0A590UJA9;C9JE12;A0A090N8Q3
TMUB2	transmembrane and ubiquitin like domain containing 2	79089	HGNC:28459	ENSG00000168591.16	ENST00000538716.7	ENSP00000444565.1	NM_001076674.3	NP_001070142.1	MANE Select	Q71RG4;K7EJF7;K7EPS1;K7ESL5;E7ESS3
TMX1	thioredoxin related transmembrane protein 1	81542	HGNC:15487	ENSG00000139921.13	ENST00000457354.7	ENSP00000393316.2	NM_030755.5	NP_110382.3	MANE Select	Q9H3N1;G3V448
TMX2	thioredoxin related transmembrane protein 2	51075	HGNC:30739	ENSG00000213593.10	ENST00000278422.9	ENSP00000278422.4	NM_015959.4	NP_057043.1	MANE Select	E9PLR1;Q9Y320;G3V155;E9PRL5;E9PSF0
TMX3	thioredoxin related transmembrane protein 3	54495	HGNC:24718	ENSG00000166479.10	ENST00000299608.7	ENSP00000299608.2	NM_019022.5	NP_061895.3	MANE Select	Q96JJ7;B4DIE3;H3BVI1;H3BPB3;H3BT89;H3BRY0
TMX4	thioredoxin related transmembrane protein 4	56255	HGNC:25237	ENSG00000125827.9	ENST00000246024.7	ENSP00000246024.2	NM_021156.4	NP_066979.2	MANE Select	Q9H1E5;E9PIN7;E9PIU6
TNC	tenascin C	3371	HGNC:5318	ENSG00000041982.16	ENST00000350763.9	ENSP00000265131.4	NM_002160.4	NP_002151.2	MANE Select	F5H7V9;P24821;A0A0U1RR80;J3QSU6;E9PC84;F5H5D6
TNF	tumor necrosis factor	7124	HGNC:11892	ENSG00000232810.5	ENST00000449264.3	ENSP00000398698.2	NM_000594.4	NP_000585.2	MANE Select	P01375;Q5STB3;A0A140T922
TNFAIP1	TNF alpha induced protein 1	7126	HGNC:11894	ENSG00000109079.10	ENST00000226225.7	ENSP00000226225.2	NM_021137.5	NP_066960.1	MANE Select	Q13829;J3QS43;J3QSD4;K7EM01
TNFAIP2	TNF alpha induced protein 2	7127	HGNC:11895	ENSG00000185215.11	ENST00000560869.6	ENSP00000452634.2	NM_006291.4	NP_006282.2	MANE Select	Q03169;H0YKY9;H0YLC0;H0YKI8;H0YL88
TNFAIP3	TNF alpha induced protein 3	7128	HGNC:11896	ENSG00000118503.17	ENST00000612899.5	ENSP00000481570.1	NM_001270508.2	NP_001257437.1	MANE Select	P21580;Q5VXQ8
TNFAIP6	TNF alpha induced protein 6	7130	HGNC:11898	ENSG00000123610.5	ENST00000243347.5	ENSP00000243347.3	NM_007115.4	NP_009046.2	MANE Select	P98066
TNFAIP8	TNF alpha induced protein 8	25816	HGNC:17260	ENSG00000145779.8	ENST00000504771.3	ENSP00000422245.1	NM_014350.4	NP_055165.2	MANE Select	O95379;E5RIJ3;D6RCM8;J3KQT8
TNFAIP8L1	TNF alpha induced protein 8 like 1	126282	HGNC:28279	ENSG00000185361.9	ENST00000327473.9	ENSP00000331827.3	NM_152362.3	NP_689575.2	MANE Select	Q8WVP5
TNFAIP8L2	TNF alpha induced protein 8 like 2	79626	HGNC:26277	ENSG00000163154.6	ENST00000368910.4	ENSP00000357906.3	NM_024575.5	NP_078851.2	MANE Select	Q6P589
TNFAIP8L3	TNF alpha induced protein 8 like 3	388121	HGNC:20620	ENSG00000183578.8	ENST00000637513.2	ENSP00000489743.1	NM_001311175.2	NP_001298104.1	MANE Select	Q5GJ75;A0A494C051;A0A1B0GTK8
TNFRSF10A	TNF receptor superfamily member 10a	8797	HGNC:11904	ENSG00000104689.10	ENST00000221132.8	ENSP00000221132.3	NM_003844.4	NP_003835.3	MANE Select	F8U8C0;O00220;E5RFH1
TNFRSF10B	TNF receptor superfamily member 10b	8795	HGNC:11905	ENSG00000120889.13	ENST00000276431.9	ENSP00000276431.4	NM_003842.5	NP_003833.4	MANE Select	O14763;E9PBT3
TNFRSF10C	TNF receptor superfamily member 10c	8794	HGNC:11906	ENSG00000173535.15	ENST00000356864.4	ENSP00000349324.4	NM_003841.5	NP_003832.3	MANE Select	O14798;E5RJI1
TNFRSF10D	TNF receptor superfamily member 10d	8793	HGNC:11907	ENSG00000173530.6	ENST00000312584.4	ENSP00000310263.3	NM_003840.5	NP_003831.2	MANE Select	Q9UBN6
TNFRSF11A	TNF receptor superfamily member 11a	8792	HGNC:11908	ENSG00000141655.18	ENST00000586569.3	ENSP00000465500.1	NM_003839.4	NP_003830.1	MANE Select	Q9Y6Q6
TNFRSF11B	TNF receptor superfamily member 11b	4982	HGNC:11909	ENSG00000164761.9	ENST00000297350.9	ENSP00000297350.4	NM_002546.4	NP_002537.3	MANE Select	O00300;E5RFV7
TNFRSF12A	TNF receptor superfamily member 12A	51330	HGNC:18152	ENSG00000006327.14	ENST00000326577.9	ENSP00000326737.5	NM_016639.3	NP_057723.1	MANE Select	Q9NP84;I3L3P4;I3L1J9;I3L539;I3L0S4
TNFRSF13B	TNF receptor superfamily member 13B	23495	HGNC:18153	ENSG00000240505.9	ENST00000261652.7	ENSP00000261652.2	NM_012452.3	NP_036584.1	MANE Select	O14836;Q4ACX1;J3QR67;E7ER05
TNFRSF13C	TNF receptor superfamily member 13C	115650	HGNC:17755	ENSG00000159958.7	ENST00000291232.5	ENSP00000291232.3	NM_052945.4	NP_443177.1	MANE Select	Q5H8V1;Q96RJ3
TNFRSF14	TNF receptor superfamily member 14	8764	HGNC:11912	ENSG00000157873.18	ENST00000355716.5	ENSP00000347948.4	NM_003820.4	NP_003811.2	MANE Select	Q92956;B9A034;A0A024R052;F6UPZ7;F6Q0M4
TNFRSF17	TNF receptor superfamily member 17	608	HGNC:11913	ENSG00000048462.11	ENST00000053243.6	ENSP00000053243.1	NM_001192.3	NP_001183.2	MANE Select	Q02223
TNFRSF18	TNF receptor superfamily member 18	8784	HGNC:11914	ENSG00000186891.14	ENST00000379268.7	ENSP00000368570.2	NM_004195.3	NP_004186.1	MANE Select	Q9Y5U5;J3KT02
TNFRSF19	TNF receptor superfamily member 19	55504	HGNC:11915	ENSG00000127863.16	ENST00000248484.9	ENSP00000248484.4	NM_148957.4	NP_683760.1	MANE Select	Q9NS68;A0A024RDM5
TNFRSF1A	TNF receptor superfamily member 1A	7132	HGNC:11916	ENSG00000067182.9	ENST00000162749.7	ENSP00000162749.2	NM_001065.4	NP_001056.1	MANE Select	P19438;F5H6Z2;F5H7N1;F5GWJ4;F5H061;F5H8A6;F5H4T5
TNFRSF1B	TNF receptor superfamily member 1B	7133	HGNC:11917	ENSG00000028137.19	ENST00000376259.7	ENSP00000365435.3	NM_001066.3	NP_001057.1	MANE Select	P20333;B5A977
TNFRSF21	TNF receptor superfamily member 21	27242	HGNC:13469	ENSG00000146072.6	ENST00000296861.2	ENSP00000296861.2	NM_014452.5	NP_055267.1	MANE Select	O75509;A0A024RD71
TNFRSF25	TNF receptor superfamily member 25	8718	HGNC:11910	ENSG00000215788.11	ENST00000356876.8	ENSP00000349341.3	NM_003790.3	NP_003781.1	MANE Select	Q93038;A0A3B3ISD9;A0A0C4DGF3;K7EJY9
TNFRSF4	TNF receptor superfamily member 4	7293	HGNC:11918	ENSG00000186827.12	ENST00000379236.4	ENSP00000368538.3	NM_003327.4	NP_003318.1	MANE Select	P43489
TNFRSF6B	TNF receptor superfamily member 6b	8771	HGNC:11921	ENSG00000243509.6	ENST00000369996.3	ENSP00000359013.1	NM_003823.4	NP_003814.1	MANE Select	O95407
TNFRSF8	TNF receptor superfamily member 8	943	HGNC:11923	ENSG00000120949.15	ENST00000263932.7	ENSP00000263932.2	NM_001243.5	NP_001234.3	MANE Select	P28908;D6RAG8
TNFRSF9	TNF receptor superfamily member 9	3604	HGNC:11924	ENSG00000049249.10	ENST00000377507.8	ENSP00000366729.3	NM_001561.6	NP_001552.2	MANE Select	Q07011;K7EJQ2;A0A6I8PRR4;K7EJ11
TNFSF10	TNF superfamily member 10	8743	HGNC:11925	ENSG00000121858.11	ENST00000241261.7	ENSP00000241261.2	NM_003810.4	NP_003801.1	MANE Select	P50591;Q6IBA9
TNFSF11	TNF superfamily member 11	8600	HGNC:11926	ENSG00000120659.16	ENST00000398795.7	ENSP00000381775.3	NM_003701.4	NP_003692.1	MANE Select	O14788;Q5T9Y4;Q54A98
TNFSF12	TNF superfamily member 12	8742	HGNC:11927	ENSG00000239697.12	ENST00000293825.11	ENSP00000293825.6	NM_003809.3	NP_003800.1	MANE Select	Q4ACW9;O43508;A0A0U5J5F5;C0H5Y4
TNFSF13	TNF superfamily member 13	8741	HGNC:11928	ENSG00000161955.17	ENST00000338784.9	ENSP00000343505.4	NM_003808.4	NP_003799.1	MANE Select	O75888;Q2QBA2;K7EJ28;C9JF68;C9JFN2
TNFSF13B	TNF superfamily member 13b	10673	HGNC:11929	ENSG00000102524.12	ENST00000375887.9	ENSP00000365048.3	NM_006573.5	NP_006564.1	MANE Select	Q9Y275;A0A0U5J7Q1
TNFSF14	TNF superfamily member 14	8740	HGNC:11930	ENSG00000125735.11	ENST00000675206.1	ENSP00000502837.1	NM_001376887.1	NP_001363816.1	MANE Select	O43557
TNFSF15	TNF superfamily member 15	9966	HGNC:11931	ENSG00000181634.8	ENST00000374045.5	ENSP00000363157.3	NM_005118.4	NP_005109.2	MANE Select	O95150;A0A0U5JA19;X6R8I9
TNFSF18	TNF superfamily member 18	8995	HGNC:11932	ENSG00000120337.10	ENST00000404377.5	ENSP00000385470.4	NM_005092.4	NP_005083.3	MANE Select	Q9UNG2
TNFSF4	TNF superfamily member 4	7292	HGNC:11934	ENSG00000117586.11	ENST00000281834.4	ENSP00000281834.3	NM_003326.5	NP_003317.1	MANE Select	P23510;A0A024R937
TNFSF8	TNF superfamily member 8	944	HGNC:11938	ENSG00000106952.8	ENST00000223795.3	ENSP00000223795.2	NM_001244.4	NP_001235.1	MANE Select	Q52M88;P32971;A0A087X228
TNFSF9	TNF superfamily member 9	8744	HGNC:11939	ENSG00000125657.5	ENST00000245817.5	ENSP00000245817.2	NM_003811.4	NP_003802.1	MANE Select	P41273;A0A0U5J8I0
TNIK	TRAF2 and NCK interacting kinase	23043	HGNC:30765	ENSG00000154310.17	ENST00000436636.7	ENSP00000399511.2	NM_015028.4	NP_055843.1	MANE Select	Q9UKE5;C9JVV1;C9J338
TNIP1	TNFAIP3 interacting protein 1	10318	HGNC:16903	ENSG00000145901.16	ENST00000521591.6	ENSP00000430760.1	NM_006058.5	NP_006049.3	MANE Select	Q15025;H0YC17;A0A0A0MRZ4;E7EWG2;E7EMV7;E7EW15;E7EW68
TNIP2	TNFAIP3 interacting protein 2	79155	HGNC:19118	ENSG00000168884.15	ENST00000315423.12	ENSP00000321203.7	NM_024309.4	NP_077285.3	MANE Select	Q8NFZ5;D6RGJ2
TNIP3	TNFAIP3 interacting protein 3	79931	HGNC:19315	ENSG00000050730.16	ENST00000057513.8	ENSP00000057513.3	NM_024873.6	NP_079149.3	MANE Select	Q96KP6;H0Y9J7
TNK1	tyrosine kinase non receptor 1	8711	HGNC:11940	ENSG00000174292.13	ENST00000688331.1	ENSP00000509611.1	NM_003985.6	NP_003976.2	MANE Select	Q13470;U3KPR9;I3L334
TNK2	tyrosine kinase non receptor 2	10188	HGNC:19297	ENSG00000061938.21	ENST00000672887.2	ENSP00000499899.1	NM_001382273.1	NP_001369202.1	MANE Select	Q07912;A0A5F9ZHJ2;A0A5F9ZI29;A0A5F9ZHQ1;A0A5F9ZGY5;A0A5F9ZH66;A0A5F9ZHP4;A0A5F9ZHX6;A0A5F9ZHC7;A0A5F9ZHD0;C9J1X3;A0A5F9ZHP9;A0A5F9ZHK8;A0A5F9ZHI7;A0A5F9ZHL4;A0A499FJ16;A0A5F9ZHB0;A0A5F9ZI44;A0A5F9ZGX5
TNKS	tankyrase	8658	HGNC:11941	ENSG00000173273.16	ENST00000310430.11	ENSP00000311579.6	NM_003747.3	NP_003738.2	MANE Select	O95271;A0A0C4DGE3;E7EQ52;E5RHD2;E7EWY6;H0YAW5
TNKS1BP1	tankyrase 1 binding protein 1	85456	HGNC:19081	ENSG00000149115.14	ENST00000358252.8	ENSP00000350990.3	NM_033396.3	NP_203754.2	MANE Select	Q9C0C2;A0A024R542;E9PKK0;E9PKE7;A0A2R8Y5C4
TNKS2	tankyrase 2	80351	HGNC:15677	ENSG00000107854.6	ENST00000371627.5	ENSP00000360689.4	NM_025235.4	NP_079511.1	MANE Select	Q9H2K2
TNMD	tenomodulin	64102	HGNC:17757	ENSG00000000005.6	ENST00000373031.5	ENSP00000362122.4	NM_022144.3	NP_071427.2	MANE Select	Q9H2S6
TNN	tenascin N	63923	HGNC:22942	ENSG00000120332.17	ENST00000239462.9	ENSP00000239462.4	NM_022093.2	NP_071376.1	MANE Select	Q9UQP3;A0A087WXC4
TNNC1	troponin C1, slow skeletal and cardiac type	7134	HGNC:11943	ENSG00000114854.8	ENST00000232975.8	ENSP00000232975.3	NM_003280.3	NP_003271.1	MANE Select	Q6FH91;P63316;C9JDI3
TNNC2	troponin C2, fast skeletal type	7125	HGNC:11944	ENSG00000101470.10	ENST00000372555.8	ENSP00000361636.3	NM_003279.3	NP_003270.1	MANE Select	P02585;C9J7T9
TNNI1	troponin I1, slow skeletal type	7135	HGNC:11945	ENSG00000159173.19	ENST00000361379.9	ENSP00000354488.4	NM_003281.4	NP_003272.3	MANE Select	P19237;G3V489;G3V3L5;G3V4F8;A0A087WT47
TNNI2	troponin I2, fast skeletal type	7136	HGNC:11946	ENSG00000130598.17	ENST00000381911.6	ENSP00000371336.1	NM_003282.4	NP_003273.1	MANE Select	P48788
TNNI3	troponin I3, cardiac type	7137	HGNC:11947	ENSG00000129991.13	ENST00000344887.10	ENSP00000341838.5	NM_000363.5	NP_000354.4	MANE Select	Q6FGX2;P19429;K7EN02;K7EJP0;A0A590UJN1
TNNI3K	TNNI3 interacting kinase	51086	HGNC:19661	ENSG00000116783.15	ENST00000326637.8	ENSP00000322251.3	NM_015978.3	NP_057062.1	MANE Select	Q59H18;H0YE48
TNNT1	troponin T1, slow skeletal type	7138	HGNC:11948	ENSG00000105048.18	ENST00000588981.6	ENSP00000467176.1	NM_003283.6	NP_003274.3	MANE Select	P13805;Q3B759;M0QZU8;M0QZY5;K7ELB0;M0QX01
TNNT2	troponin T2, cardiac type	7139	HGNC:11949	ENSG00000118194.21	ENST00000656932.1	ENSP00000499593.1	NM_001276345.2	NP_001263274.1	MANE Select	P45379;A0A590UJV2;E7EPN8;E7EPW4;A0A590UK91;A0A499FJM7;A0A590UKC2;A0A590UK21;A0A0A0MRJ5
TNNT3	troponin T3, fast skeletal type	7140	HGNC:11950	ENSG00000130595.19	ENST00000278317.11	ENSP00000278317.6	NM_006757.4	NP_006748.1	MANE Select	P45378;C9JCA5;H9KVA2;C9JZN9;A0A286YFB1;F8WA37
TNP1	transition protein 1	7141	HGNC:11951	ENSG00000118245.2	ENST00000236979.2	ENSP00000236979.2	NM_003284.4	NP_003275.1	MANE Select	P09430;Q4ZG82
TNP2	transition protein 2	7142	HGNC:11952	ENSG00000178279.4	ENST00000312693.4	ENSP00000325738.3	NM_005425.5	NP_005416.1	MANE Select	A0A2R8Y7P0;Q05952;Q4VB56
TNPO1	transportin 1	3842	HGNC:6401	ENSG00000083312.19	ENST00000337273.10	ENSP00000336712.5	NM_002270.4	NP_002261.3	MANE Select	Q92973;A0A024RAM0;E7EW37;S4R398;A0A7P0T9C0;A0A7P0TBF0;A0A7P0T944;A0A7P0Z4D3
TNPO2	transportin 2	30000	HGNC:19998	ENSG00000105576.16	ENST00000425528.6	ENSP00000407182.1	NM_001382241.1	NP_001369170.1	MANE Select	O14787;K7ESC1;K7ENW1;A0A024R7F7;K7EMA3;A0A075B780;K7ESG1;K7ESJ3
TNPO3	transportin 3	23534	HGNC:17103	ENSG00000064419.14	ENST00000265388.10	ENSP00000265388.5	NM_012470.4	NP_036602.1	MANE Select	Q9Y5L0;C9J7E5;A0A024R794;E9PFH4
TNR	tenascin R	7143	HGNC:11953	ENSG00000116147.17	ENST00000367674.7	ENSP00000356646.1	NM_003285.3	NP_003276.3	MANE Select	Q92752
TNRC18	trinucleotide repeat containing 18	84629	HGNC:11962	ENSG00000182095.15	ENST00000430969.6	ENSP00000395538.1	NM_001080495.3	NP_001073964.2	MANE Select	O15417;A8MTZ4;H9KVB4;C9J9K1;H7C0N9;H7C3U5
TNRC6A	trinucleotide repeat containing adaptor 6A	27327	HGNC:11969	ENSG00000090905.19	ENST00000395799.8	ENSP00000379144.3	NM_014494.4	NP_055309.2	MANE Select	Q8NDV7;H3BRT3;H7C269
TNRC6B	trinucleotide repeat containing adaptor 6B	23112	HGNC:29190	ENSG00000100354.21	ENST00000454349.7	ENSP00000401946.2	NM_001162501.2	NP_001155973.1	MANE Select	Q9UPQ9;B0QYM5;A0A024R1N5
TNRC6C	trinucleotide repeat containing adaptor 6C	57690	HGNC:29318	ENSG00000078687.18	ENST00000696270.1	ENSP00000512514.1	NM_001142640.2	NP_001136112.2	MANE Select	K7EKN9;A0A1B0GU24
TNS1	tensin 1	7145	HGNC:11973	ENSG00000079308.20	ENST00000682258.1	ENSP00000506917.1	NM_001387777.1	NP_001374706.1	MANE Select	Q9HBL0;E9PF55;E9PGF5;C9JFT7;A0A494C067;E7ERH1;E7EMG1;C9J8K5;H0Y4U1;A0A3B3IRK7;A0A804HI61;C9JI43;A0A2R8Y4T1;C9JZT0
TNS2	tensin 2	23371	HGNC:19737	ENSG00000111077.18	ENST00000314250.11	ENSP00000319684.7	NM_170754.4	NP_736610.2	MANE Select	A0A024RB48;Q63HR2;F8VV64
TNS3	tensin 3	64759	HGNC:21616	ENSG00000136205.17	ENST00000311160.14	ENSP00000312143.9	NM_022748.12	NP_073585.8	MANE Select	Q68CZ2;C9JWN9;C9JUW5;C9JTD0
TNS4	tensin 4	84951	HGNC:24352	ENSG00000131746.13	ENST00000254051.11	ENSP00000254051.6	NM_032865.6	NP_116254.4	MANE Select	Q8IZW8
TNXB	tenascin XB	7148	HGNC:11976	ENSG00000168477.19	ENST00000644971.2	ENSP00000496448.1	NM_001365276.2	NP_001352205.1	MANE Select	P22105;A0A087X0I0;A0A140T902;C9J7W4;A0A3B3ISX9;A0A140T956;A0A140TA41;A0A140T8Y3;A0A140TA33;A0A140T9C0;A0A140TA52
TOB1	transducer of ERBB2, 1	10140	HGNC:11979	ENSG00000141232.5	ENST00000499247.3	ENSP00000427695.1	NM_005749.4	NP_005740.1	MANE Select	P50616
TOB2	transducer of ERBB2, 2	10766	HGNC:11980	ENSG00000183864.5	ENST00000327492.4	ENSP00000331305.3	NM_016272.4	NP_057356.1	MANE Select	Q14106;B0QXZ4
TOE1	target of EGR1, exonuclease	114034	HGNC:15954	ENSG00000132773.12	ENST00000372090.6	ENSP00000361162.5	NM_025077.4	NP_079353.3	MANE Select	Q96GM8
TOGARAM1	TOG array regulator of axonemal microtubules 1	23116	HGNC:19959	ENSG00000198718.13	ENST00000361462.7	ENSP00000354917.2	NM_001308120.2	NP_001295049.1	MANE Select	Q9Y4F4;G3XAE9;H0YIY7;G3V3B1
TOGARAM2	TOG array regulator of axonemal microtubules 2	165186	HGNC:33715	ENSG00000189350.13	ENST00000379558.5	ENSP00000368876.3	NM_199280.4	NP_954974.2	MANE Select	Q6ZUX3;C9JLI7;C9JJW1;B5MCN5
TOLLIP	toll interacting protein	54472	HGNC:16476	ENSG00000078902.16	ENST00000317204.11	ENSP00000314733.5	NM_019009.4	NP_061882.2	MANE Select	Q9H0E2;Q6FIE9;E7EN89;E9PNS3;E9PP67;E9PQ25;F2Z2Y8
TOM1	target of myb1 membrane trafficking protein	10043	HGNC:11982	ENSG00000100284.22	ENST00000449058.7	ENSP00000394466.2	NM_005488.3	NP_005479.1	MANE Select	O60784;F8WAW7;F8WB30;B0QY02;F8WE29;B0QY01;H7BYN7;V9GZ68;V9GYF4;F8WBB0
TOM1L1	target of myb1 like 1 membrane trafficking protein	10040	HGNC:11983	ENSG00000141198.16	ENST00000575882.6	ENSP00000460823.1	NM_005486.3	NP_005477.2	MANE Select	O75674;J3KQU4;I3L3T4;I3L1T2;I3L4I4;I3L367;I3L3M3;I3NI44;I3L1Q1;I3L0N2;I3L4N3
TOM1L2	target of myb1 like 2 membrane trafficking protein	146691	HGNC:11984	ENSG00000175662.18	ENST00000379504.8	ENSP00000368818.3	NM_001082968.2	NP_001076437.1	MANE Select	Q6ZVM7;B7Z2U2;F5H3S6;K7ENB0;K7EKL6
TOMM20	translocase of outer mitochondrial membrane 20	9804	HGNC:20947	ENSG00000173726.11	ENST00000366607.5	ENSP00000355566.4	NM_014765.3	NP_055580.1	MANE Select	Q15388;A0A024R3W2
TOMM20L	translocase of outer mitochondrial membrane 20 like	387990	HGNC:33752	ENSG00000196860.8	ENST00000360945.7	ENSP00000354204.2	NM_207377.3	NP_997260.1	MANE Select	Q6UXN7;G3V4A4
TOMM22	translocase of outer mitochondrial membrane 22	56993	HGNC:18002	ENSG00000100216.6	ENST00000216034.6	ENSP00000216034.4	NM_020243.5	NP_064628.1	MANE Select	Q549C5;Q9NS69
TOMM34	translocase of outer mitochondrial membrane 34	10953	HGNC:15746	ENSG00000025772.8	ENST00000372813.4	ENSP00000361900.3	NM_006809.5	NP_006800.2	MANE Select	Q15785
TOMM40	translocase of outer mitochondrial membrane 40	10452	HGNC:18001	ENSG00000130204.13	ENST00000426677.7	ENSP00000410339.1	NM_001128917.2	NP_001122389.1	MANE Select	O96008;K7EJ57;K7EKG6
TOMM40L	translocase of outer mitochondrial membrane 40 like	84134	HGNC:25756	ENSG00000158882.15	ENST00000367988.8	ENSP00000356967.3	NM_032174.6	NP_115550.2	MANE Select	Q969M1
TOMM5	translocase of outer mitochondrial membrane 5	401505	HGNC:31369	ENSG00000175768.13	ENST00000321301.7	ENSP00000313584.6	NM_001001790.3	NP_001001790.1	MANE Select	Q8N4H5;F8W8Z9;H0YFG9
TOMM6	translocase of outer mitochondrial membrane 6	100188893	HGNC:34528	ENSG00000214736.8	ENST00000398881.4	ENSP00000381856.3	NM_001382294.1	NP_001369223.1	MANE Select	Q96B49
TOMM7	translocase of outer mitochondrial membrane 7	54543	HGNC:21648	ENSG00000196683.12	ENST00000358435.9	ENSP00000351214.4	NM_019059.5	NP_061932.1	MANE Select	Q9P0U1;Q75MR5;B5MD00;A6NIV2
TOMM70	translocase of outer mitochondrial membrane 70	9868	HGNC:11985	ENSG00000154174.8	ENST00000284320.6	ENSP00000284320.5	NM_014820.5	NP_055635.3	MANE Select	O94826
TOMT	transmembrane O-methyltransferase	120356740	HGNC:55527	ENSG00000284844.2	ENST00000541899.3	ENSP00000494667.1	NM_001393500.2	NP_001380429.1	MANE Select	A0A2R8Y5M8
TONSL	tonsoku like, DNA repair protein	4796	HGNC:7801	ENSG00000160949.18	ENST00000409379.8	ENSP00000386239.3	NM_013432.5	NP_038460.4	MANE Select	Q96HA7
TOP1	DNA topoisomerase I	7150	HGNC:11986	ENSG00000198900.7	ENST00000361337.3	ENSP00000354522.2	NM_003286.4	NP_003277.1	MANE Select	P11387;A0A7P0T852;A0A7P0T9R7
TOP1MT	DNA topoisomerase I mitochondrial	116447	HGNC:29787	ENSG00000184428.13	ENST00000329245.9	ENSP00000328835.3	NM_052963.3	NP_443195.1	MANE Select	Q969P6;E5RFS0;H0YBR3;E5RJ33;E5RJ95;E5RIC7;E5RFE3;E5RGR2;E5RGR4;E5RGE7
TOP2A	DNA topoisomerase II alpha	7153	HGNC:11989	ENSG00000131747.15	ENST00000423485.6	ENSP00000411532.1	NM_001067.4	NP_001058.2	MANE Select	P11388;J3QR57;J3KTB7
TOP2B	DNA topoisomerase II beta	7155	HGNC:11990	ENSG00000077097.17	ENST00000264331.9	ENSP00000264331.4	NM_001330700.2	NP_001317629.1	MANE Select	Q02880;H7BZ82;E9PCY5
TOP3A	DNA topoisomerase III alpha	7156	HGNC:11992	ENSG00000177302.15	ENST00000321105.10	ENSP00000321636.5	NM_004618.5	NP_004609.1	MANE Select	Q13472;J3KS96;K7ELI7;J3QR18;J3QS25;J3KRR9
TOP3B	DNA topoisomerase III beta	8940	HGNC:11993	ENSG00000100038.20	ENST00000357179.10	ENSP00000349705.5	NM_001282112.2	NP_001269041.1	MANE Select	A0A024R1C2;O95985;F2Z2A5;C9JHR0;H7C4B0;C9JT00;C9JKE2;C9JEI7;C9JEQ1;C9J9X4;C9JTQ7
TOPAZ1	testis and ovary specific TOPAZ 1	375337	HGNC:24746	ENSG00000173769.4	ENST00000309765.4	ENSP00000310303.4	NM_001145030.2	NP_001138502.1	MANE Select	Q8N9V7
TOPBP1	DNA topoisomerase II binding protein 1	11073	HGNC:17008	ENSG00000163781.14	ENST00000260810.10	ENSP00000260810.5	NM_007027.4	NP_008958.2	MANE Select	Q92547;I3L1F2;A0A2R8YD63
TOPORS	TOP1 binding arginine/serine rich protein, E3 ubiquitin ligase	10210	HGNC:21653	ENSG00000197579.8	ENST00000360538.7	ENSP00000353735.2	NM_005802.5	NP_005793.2	MANE Select	Q9NS56
TOR1A	torsin family 1 member A	1861	HGNC:3098	ENSG00000136827.12	ENST00000351698.5	ENSP00000345719.4	NM_000113.3	NP_000104.1	MANE Select	O14656;A0A494BZT7
TOR1AIP1	torsin 1A interacting protein 1	26092	HGNC:29456	ENSG00000143337.19	ENST00000606911.7	ENSP00000476687.1	NM_015602.4	NP_056417.2	MANE Select	Q5JTV8;A0A0A0MSK5;J3KN66;H0YDU3
TOR1AIP2	torsin 1A interacting protein 2	163590	HGNC:24055	ENSG00000169905.13	ENST00000609928.6	ENSP00000477486.1	NM_001199260.2	NP_001186189.1	MANE Select	Q8NFQ8;Q9H496;A0A096LNM1
TOR1B	torsin family 1 member B	27348	HGNC:11995	ENSG00000136816.16	ENST00000259339.7	ENSP00000259339.2	NM_014506.3	NP_055321.1	MANE Select	O14657
TOR2A	torsin family 2 member A	27433	HGNC:11996	ENSG00000160404.18	ENST00000373284.10	ENSP00000362381.5	NM_001085347.3	NP_001078816.2	MANE Select	Q5JU69;Q8N2E6
TOR3A	torsin family 3 member A	64222	HGNC:11997	ENSG00000186283.14	ENST00000367627.8	ENSP00000356599.3	NM_022371.4	NP_071766.2	MANE Select	Q9H497;F2Z3J4;Q5W0C9;Q5W0C6
TOR4A	torsin family 4 member A	54863	HGNC:25981	ENSG00000198113.3	ENST00000357503.3	ENSP00000350102.2	NM_017723.3	NP_060193.2	MANE Select	Q9NXH8
TOX	thymocyte selection associated high mobility group box	9760	HGNC:18988	ENSG00000198846.6	ENST00000361421.2	ENSP00000354842.1	NM_014729.3	NP_055544.1	MANE Select	O94900
TOX2	TOX high mobility group box family member 2	84969	HGNC:16095	ENSG00000124191.18	ENST00000341197.9	ENSP00000344724.3	NM_001098797.2	NP_001092267.1	MANE Select	Q96NM4;Q5JYD4
TOX3	TOX high mobility group box family member 3	27324	HGNC:11972	ENSG00000103460.17	ENST00000219746.14	ENSP00000219746.9	NM_001080430.4	NP_001073899.2	MANE Select	O15405;J3QQQ6;H3BTZ9
TOX4	TOX high mobility group box family member 4	9878	HGNC:20161	ENSG00000092203.15	ENST00000448790.7	ENSP00000393080.3	NM_014828.4	NP_055643.1	MANE Select	O94842;A0A669KA85;A0A669KB71;F8WBE8;F8WCL8;C9J919;C9JNL1;F8WC04
TP53	tumor protein p53	7157	HGNC:11998	ENSG00000141510.18	ENST00000269305.9	ENSP00000269305.4	NM_000546.6	NP_000537.3	MANE Select	P04637;K7PPA8;J3KP33;H2EHT1;E7EQX7;E9PCY9;E7ESS1;E9PFT5;S4R334;A0A087X1Q1;E7EMR6;A0A0U1RQC9;A0A087WT22;A0A087WXZ1
TP53AIP1	tumor protein p53 regulated apoptosis inducing protein 1	63970	HGNC:29984	ENSG00000120471.16	ENST00000531399.6	ENSP00000432743.1	NM_022112.3	NP_071395.2	MANE Select	Q9HCN2
TP53BP1	tumor protein p53 binding protein 1	7158	HGNC:11999	ENSG00000067369.14	ENST00000382044.9	ENSP00000371475.5	NM_001141980.3	NP_001135452.1	MANE Select	Q12888;H7BZY0;C9JXV0;A6NNK5
TP53BP2	tumor protein p53 binding protein 2	7159	HGNC:12000	ENSG00000143514.18	ENST00000343537.12	ENSP00000341957.7	NM_001031685.3	NP_001026855.2	MANE Select	NA
TP53I11	tumor protein p53 inducible protein 11	9537	HGNC:16842	ENSG00000175274.19	ENST00000525680.6	ENSP00000433474.1	NM_006034.5	NP_006025.2	MANE Select	O14683;E9PNB3;U3KQ32;E9PKZ4;E9PN66;E9PMW4;E9PIK4;E9PIN5;E9PKN9;E9PQ46;E9PPM1;E9PMY0;E9PS55
TP53I13	tumor protein p53 inducible protein 13	90313	HGNC:25102	ENSG00000167543.16	ENST00000301057.8	ENSP00000301057.7	NM_138349.4	NP_612358.3	MANE Select	Q8NBR0;K7ERH9;H0Y3E9;K7ELD4;K7EKX3;J3KSX2;K7EJC6
TP53I3	tumor protein p53 inducible protein 3	9540	HGNC:19373	ENSG00000115129.14	ENST00000238721.9	ENSP00000238721.4	NM_004881.5	NP_004872.2	MANE Select	Q53FA7;H7BZH6
TP53INP1	tumor protein p53 inducible nuclear protein 1	94241	HGNC:18022	ENSG00000164938.14	ENST00000342697.5	ENSP00000344215.4	NM_033285.4	NP_150601.1	MANE Select	Q96A56;A0A024R9C8
TP53INP2	tumor protein p53 inducible nuclear protein 2	58476	HGNC:16104	ENSG00000078804.13	ENST00000374810.8	ENSP00000363943.3	NM_021202.3	NP_067025.1	MANE Select	Q8IXH6;Q5JX65;Q5JX66
TP53RK	TP53 regulating kinase	112858	HGNC:16197	ENSG00000172315.6	ENST00000372114.4	ENSP00000361186.3	NM_033550.4	NP_291028.3	MANE Select	Q96S44;Q5JZ02
TP53TG3	TP53 target 3	24150	HGNC:30759	ENSG00000183632.15	ENST00000398682.5	ENSP00000381672.4	NM_016212.5	NP_057296.1	MANE Select	Q9ULZ0;I3L219
TP53TG3B	TP53 target 3B	729355	HGNC:37202	ENSG00000261509.7	ENST00000341305.7	ENSP00000339405.5	NM_001099687.4	NP_001093157.1	MANE Select	Q9ULZ0
TP53TG3C	TP53 target 3C	653550	HGNC:42962	ENSG00000205457.12	ENST00000561509.3	ENSP00000455132.1	NM_001205259.3	NP_001192188.1	MANE Select	Q9ULZ0
TP53TG3D	TP53 target 3D	729264	HGNC:44657	ENSG00000205456.12	ENST00000398664.5	ENSP00000455596.1	NM_001243722.3	NP_001230651.1	MANE Select	Q9ULZ0;H3BT92
TP53TG3E	TP53 target 3 family member E	102724101	HGNC:51816	ENSG00000275034.3	ENST00000623491.2	ENSP00000485467.1	NM_001330061.2	NP_001316990.1	MANE Select	Q9ULZ0
TP53TG3F	TP53 target 3 family member F	102724127	HGNC:51817	ENSG00000278848.3	ENST00000623042.2	ENSP00000485635.1	NM_001330066.2	NP_001316995.1	MANE Select	Q9ULZ0
TP53TG5	TP53 target 5	27296	HGNC:15856	ENSG00000124251.11	ENST00000372726.5	ENSP00000361811.3	NM_014477.3	NP_055292.1	MANE Select	Q9Y2B4
TP63	tumor protein p63	8626	HGNC:15979	ENSG00000073282.14	ENST00000264731.8	ENSP00000264731.3	NM_003722.5	NP_003713.3	MANE Select	A0A0S2Z4N5;Q9H3D4;C9D7D0;A0A0S2Z4N6;C9JW72
TP73	tumor protein p73	7161	HGNC:12003	ENSG00000078900.15	ENST00000378295.9	ENSP00000367545.4	NM_005427.4	NP_005418.1	MANE Select	A0A0C4DFW9;O15350;A1PQX5
TPBG	trophoblast glycoprotein	7162	HGNC:12004	ENSG00000146242.9	ENST00000369750.4	ENSP00000358765.4	NM_001376922.1	NP_001363851.1	MANE Select	Q13641
TPBGL	trophoblast glycoprotein like	100507050	HGNC:44159	ENSG00000261594.4	ENST00000562197.3	ENSP00000474988.1	NM_001195528.2	NP_001182457.1	MANE Select	P0DKB5
TPCN1	two pore segment channel 1	53373	HGNC:18182	ENSG00000186815.13	ENST00000335509.11	ENSP00000335300.6	NM_017901.6	NP_060371.2	MANE Select	Q9ULQ1;F8W0K7;B7Z3R2;F8VVY9;F8W1G4;F8VS97;F8VZZ6;F8VV93;F8W0P9;F8VR74;F8W1L6
TPCN2	two pore segment channel 2	219931	HGNC:20820	ENSG00000162341.18	ENST00000294309.8	ENSP00000294309.3	NM_139075.4	NP_620714.2	MANE Select	Q8NHX9;A0A1B0GTM1;A0A1B0GUM5;E7ETX0
TPD52	tumor protein D52	7163	HGNC:12005	ENSG00000076554.16	ENST00000518937.6	ENSP00000429915.1	NM_001025253.3	NP_001020424.1	MANE Select	P55327;E5RGI1;E5RK35;E5RFR7;E5RJ27
TPD52L1	TPD52 like 1	7164	HGNC:12006	ENSG00000111907.21	ENST00000534000.6	ENSP00000434142.1	NM_003287.4	NP_003278.1	MANE Select	Q16890;E9PPQ1;E9PNQ9;E9PNK6;J3KNE7
TPD52L2	TPD52 like 2	7165	HGNC:12007	ENSG00000101150.18	ENST00000346249.9	ENSP00000343547.4	NM_003288.4	NP_003279.2	MANE Select	O43399;Q6FGS1;Q68E05;A0A087WYR3;A0A087WZ51
TPD52L3	TPD52 like 3	89882	HGNC:23382	ENSG00000170777.11	ENST00000314556.4	ENSP00000318665.3	NM_001001874.3	NP_001001874.2	MANE Select	Q96J77
TPGS1	tubulin polyglutamylase complex subunit 1	91978	HGNC:25058	ENSG00000141933.9	ENST00000359315.6	ENSP00000352265.4	NM_033513.3	NP_277048.2	MANE Select	Q6ZTW0
TPGS2	tubulin polyglutamylase complex subunit 2	25941	HGNC:24561	ENSG00000134779.15	ENST00000334295.9	ENSP00000335144.3	NM_015476.4	NP_056291.2	MANE Select	Q68CL5;K7ENZ9;K7EN50;A0A087WZ07;K7EKC0;K7EK44;K7ELA6;K7EJA6;A0A087WUC8;A0A087X1R7
TPH1	tryptophan hydroxylase 1	7166	HGNC:12008	ENSG00000129167.10	ENST00000682019.1	ENSP00000508368.1	NM_004179.3	NP_004170.1	MANE Select	P17752;E9PR49;E7EMX4
TPH2	tryptophan hydroxylase 2	121278	HGNC:20692	ENSG00000139287.13	ENST00000333850.4	ENSP00000329093.3	NM_173353.4	NP_775489.2	MANE Select	Q8IWU9
TPI1	triosephosphate isomerase 1	7167	HGNC:12009	ENSG00000111669.15	ENST00000396705.10	ENSP00000379933.4	NM_000365.6	NP_000356.1	MANE Select	P60174;V9HWK1;U3KPZ0;U3KPS5;U3KQF3
TPK1	thiamin pyrophosphokinase 1	27010	HGNC:17358	ENSG00000196511.15	ENST00000360057.7	ENSP00000353165.3	NM_022445.4	NP_071890.2	MANE Select	Q9H3S4;Q6ZQX6;F8VPB3;F8VRJ6;F8WCM7;F8VVJ1;F5GZG6;A0A090N8Y0
TPM1	tropomyosin 1	7168	HGNC:12010	ENSG00000140416.23	ENST00000403994.9	ENSP00000385107.4	NM_001018005.2	NP_001018005.1	MANE Select	B7Z596;H0YKJ4;H7BYY1;P09493;Q6ZN40;A0A494C0V8;D9YZV5;A0A0S2Z4G6;A0A0K0K1I0;H0YKP3;F5H7S3;A0A087WTJ7;A0A494BZZ2;D9YZV4;H0YKX5;H0YK48;D9YZV7;H0YL80;A0A024R5W6;H0YN06;H0YL42;H0YLS7
TPM2	tropomyosin 2	7169	HGNC:12011	ENSG00000198467.16	ENST00000645482.3	ENSP00000496494.2	NM_003289.4	NP_003280.2	MANE Select	P07951;A7XZE4;V9HW25;U3KQK2;Q5TCU3
TPM3	tropomyosin 3	7170	HGNC:12012	ENSG00000143549.21	ENST00000651641.1	ENSP00000498577.1	NM_152263.4	NP_689476.2	MANE Select	A0A2R2Y2Q3;P06753;Q5VU61;A0A0S2Z4G4;A0A0S2Z4I4;J3KN67;D6R904;A0A087WWU8;D6RGJ6;A0A494C0P6
TPM4	tropomyosin 4	7171	HGNC:12013	ENSG00000167460.17	ENST00000643579.2	ENSP00000495347.1	NM_003290.3	NP_003281.1	MANE Select	A0A2R8Y5V9;V9HW56;A0A5F9UN72;P67936;A0A590UJB9;K7ELP0;A0A2R8YHD2;A0A2R8YE05;K7ENT6;K7ERG3;A0A590UK79;A0A2R8YGX3
TPMT	thiopurine S-methyltransferase	7172	HGNC:12014	ENSG00000137364.5	ENST00000309983.5	ENSP00000312304.4	NM_000367.5	NP_000358.1	MANE Select	P51580;A0A024QZW0
TPO	thyroid peroxidase	7173	HGNC:12015	ENSG00000115705.22	ENST00000329066.9	ENSP00000329869.4	NM_001206744.2	NP_001193673.1	MANE Select	P07202;E9PFM6;C9J511;H7C5B6;A0A0G2JS21;A0A0G2JRZ1;A0A0G2JR90;A0A0G2JR31;H0Y6H4;A0A0G2JNN7;A0A0G2JR79;A0A0G2JP53
TPP1	tripeptidyl peptidase 1	1200	HGNC:2073	ENSG00000166340.18	ENST00000299427.12	ENSP00000299427.6	NM_000391.4	NP_000382.3	MANE Select	O14773;E9PPA4;A0A2R8YDY1;A0A804HJ17;A0A2R8YGD1;A0A2R8Y7I4;A0A2R8YD45;A0A2R8YE64;A0A2R8Y6T9;A0A2R8YCK4;E9PME9
TPP2	tripeptidyl peptidase 2	7174	HGNC:12016	ENSG00000134900.13	ENST00000376052.5	ENSP00000365220.3	NM_001330588.2	NP_001317517.1	MANE Select	P29144;A0A494C0U1;A0A494C1B8;A0A494C1S6;A0A494C1S4;A0A494C159;A0A494C0A3;Q5VZU9
TPPP	tubulin polymerization promoting protein	11076	HGNC:24164	ENSG00000171368.12	ENST00000360578.7	ENSP00000353785.5	NM_007030.3	NP_008961.1	MANE Select	Q4L233;O94811
TPPP2	tubulin polymerization promoting protein family member 2	122664	HGNC:19293	ENSG00000179636.15	ENST00000321760.11	ENSP00000317595.6	NM_173846.5	NP_776245.2	MANE Select	P59282;D6RIC1;D6R9S2;H0Y8L2
TPPP3	tubulin polymerization promoting protein family member 3	51673	HGNC:24162	ENSG00000159713.11	ENST00000393957.7	ENSP00000377529.2	NM_015964.4	NP_057048.2	MANE Select	A0A024R702;Q9BW30
TPR	translocated promoter region, nuclear basket protein	7175	HGNC:12017	ENSG00000047410.14	ENST00000367478.9	ENSP00000356448.3	NM_003292.3	NP_003283.2	MANE Select	P12270;Q5SWX9
TPRA1	transmembrane protein adipocyte associated 1	131601	HGNC:30413	ENSG00000163870.16	ENST00000355552.8	ENSP00000347748.3	NM_001136053.4	NP_001129525.1	MANE Select	Q86W33;C9JU06;C9JVW5;F8WC44;C9JZ00
TPRG1	tumor protein p63 regulated 1	285386	HGNC:24759	ENSG00000188001.10	ENST00000345063.8	ENSP00000341031.3	NM_198485.4	NP_940887.1	MANE Select	Q6ZUI0;C9IYC1;C9JDW1
TPRG1L	tumor protein p63 regulated 1 like	127262	HGNC:27007	ENSG00000158109.15	ENST00000378344.7	ENSP00000367595.2	NM_182752.4	NP_877429.2	MANE Select	Q5T0D9
TPRKB	TP53RK binding protein	51002	HGNC:24259	ENSG00000144034.16	ENST00000272424.11	ENSP00000272424.5	NM_016058.5	NP_057142.1	MANE Select	Q9Y3C4
TPRN	taperin	286262	HGNC:26894	ENSG00000176058.13	ENST00000409012.6	ENSP00000387100.4	NM_001128228.3	NP_001121700.2	MANE Select	Q4KMQ1;H3BLU1
TPRX1	tetrapeptide repeat homeobox 1	284355	HGNC:32174	ENSG00000178928.9	ENST00000698655.1	ENSP00000513863.1	NM_001397346.1	NP_001384275.1	MANE Select	D2CFI5
TPRX2	tetrapeptide repeat homeobox 2	503627	HGNC:32175	ENSG00000259009.5	ENST00000535362.3	ENSP00000514106.1	NM_001397347.2	NP_001384276.1	MANE Select	P0DV77
TPSAB1	tryptase alpha/beta 1	7177	HGNC:12019	ENSG00000172236.18	ENST00000338844.8	ENSP00000343577.3	NM_003294.4	NP_003285.2	MANE Select	Q15661;J3QTS8
TPSB2	tryptase beta 2	64499	HGNC:14120	ENSG00000197253.13	ENST00000606293.5	ENSP00000482743.1	NM_024164.6	NP_077078.5	MANE Select	P20231;A0A087X1U0;A0A087WUI4
TPSD1	tryptase delta 1	23430	HGNC:14118	ENSG00000095917.14	ENST00000211076.5	ENSP00000211076.3	NM_012217.3	NP_036349.1	MANE Select	Q9BZJ3;A0A0C4DFZ7
TPSG1	tryptase gamma 1	25823	HGNC:14134	ENSG00000116176.7	ENST00000234798.5	ENSP00000234798.4	NM_012467.4	NP_036599.4	MANE Select	Q9NRR2
TPST1	tyrosylprotein sulfotransferase 1	8460	HGNC:12020	ENSG00000169902.15	ENST00000304842.6	ENSP00000302413.5	NM_003596.4	NP_003587.1	MANE Select	O60507;C9J3I4;C9K0F3;A0A024RDK9
TPST2	tyrosylprotein sulfotransferase 2	8459	HGNC:12021	ENSG00000128294.16	ENST00000338754.9	ENSP00000339813.4	NM_003595.5	NP_003586.3	MANE Select	O60704;B1AHJ5;A0A024R1G9;B1AHJ6;B1AHJ9;B1AHJ8;B1AHK0
TPT1	tumor protein, translationally-controlled 1	7178	HGNC:12022	ENSG00000133112.17	ENST00000530705.6	ENSP00000431872.2	NM_003295.4	NP_003286.1	MANE Select	P13693;A0A0B4J2C3;A0A024RDY2;E9PJF7;A0A0P1J1R0;Q5W0H4;J3KPG2
TPTE	transmembrane phosphatase with tensin homology	7179	HGNC:12023	ENSG00000274391.5	ENST00000618007.5	ENSP00000484403.1	NM_199261.4	NP_954870.3	MANE Select	P56180;A0A087X1C4
TPTE2	transmembrane phosphoinositide 3-phosphatase and tensin homolog 2	93492	HGNC:17299	ENSG00000132958.19	ENST00000697147.1	ENSP00000513136.1	NM_001395978.1	NP_001382907.1	MANE Select	Q6XPS3;G3V171
TPX2	TPX2 microtubule nucleation factor	22974	HGNC:1249	ENSG00000088325.16	ENST00000300403.11	ENSP00000300403.6	NM_012112.5	NP_036244.2	MANE Select	Q643R0;Q9ULW0
TRA2A	transformer 2 alpha homolog	29896	HGNC:16645	ENSG00000164548.12	ENST00000297071.9	ENSP00000297071.4	NM_013293.5	NP_037425.1	MANE Select	Q549U1;Q13595;A0A8J9ASM4;F8WEH2
TRA2B	transformer 2 beta homolog	6434	HGNC:10781	ENSG00000136527.19	ENST00000453386.7	ENSP00000416959.2	NM_004593.3	NP_004584.1	MANE Select	P62995
TRABD	TraB domain containing	80305	HGNC:28805	ENSG00000170638.10	ENST00000380909.9	ENSP00000370295.4	NM_001320485.2	NP_001307414.1	MANE Select	Q9H4I3;J3KPT4
TRABD2A	TraB domain containing 2A	129293	HGNC:27013	ENSG00000186854.11	ENST00000409520.7	ENSP00000387075.2	NM_001277053.2	NP_001263982.1	MANE Select	Q86V40;C9IYB5
TRABD2B	TraB domain containing 2B	388630	HGNC:44200	ENSG00000269113.4	ENST00000606738.3	ENSP00000476820.1	NM_001194986.2	NP_001181915.1	MANE Select	A6NFA1
TRADD	TNFRSF1A associated via death domain	8717	HGNC:12030	ENSG00000102871.16	ENST00000345057.9	ENSP00000341268.4	NM_003789.4	NP_003780.1	MANE Select	Q15628
TRAF1	TNF receptor associated factor 1	7185	HGNC:12031	ENSG00000056558.11	ENST00000373887.8	ENSP00000362994.3	NM_005658.5	NP_005649.1	MANE Select	Q13077
TRAF2	TNF receptor associated factor 2	7186	HGNC:12032	ENSG00000127191.18	ENST00000247668.7	ENSP00000247668.2	NM_021138.4	NP_066961.2	MANE Select	Q12933;A0A024R8H5;B1AMY1;B1AMX7;B1AMX8
TRAF3	TNF receptor associated factor 3	7187	HGNC:12033	ENSG00000131323.17	ENST00000392745.8	ENSP00000376500.3	NM_145725.3	NP_663777.1	MANE Select	Q13114;A6NHG8;H0YL26;H0YMI8;H0YL25
TRAF3IP1	TRAF3 interacting protein 1	26146	HGNC:17861	ENSG00000204104.12	ENST00000373327.5	ENSP00000362424.4	NM_015650.4	NP_056465.2	MANE Select	Q8TDR0;H7BZ10
TRAF3IP2	TRAF3 interacting protein 2	10758	HGNC:1343	ENSG00000056972.21	ENST00000368761.11	ENSP00000357750.5	NM_147686.4	NP_679211.2	MANE Select	O43734;A0A494C1J9;A0A494C0G2;A0A494C0I3;A0A494C0R7
TRAF3IP3	TRAF3 interacting protein 3	80342	HGNC:30766	ENSG00000009790.15	ENST00000367025.8	ENSP00000355992.3	NM_025228.4	NP_079504.2	MANE Select	Q9Y228;C9JBA0;B1AJU2;H0YF09;C9J0C0;C9JXB3;E2QRE5
TRAF4	TNF receptor associated factor 4	9618	HGNC:12034	ENSG00000076604.16	ENST00000262395.10	ENSP00000262395.5	NM_004295.4	NP_004286.2	MANE Select	Q9BUZ4;A0A024QZ59;K7EM06;J3QR87;K7ER49;F6SA91;A0A0C4DFM9;K7EJG7;C9JJ10;J9JIG0
TRAF5	TNF receptor associated factor 5	7188	HGNC:12035	ENSG00000082512.15	ENST00000261464.10	ENSP00000261464.5	NM_001033910.3	NP_001029082.1	MANE Select	O00463
TRAF6	TNF receptor associated factor 6	7189	HGNC:12036	ENSG00000175104.15	ENST00000526995.6	ENSP00000433623.1	NM_004620.4	NP_004611.1	MANE Select	Q9Y4K3
TRAF7	TNF receptor associated factor 7	84231	HGNC:20456	ENSG00000131653.13	ENST00000326181.11	ENSP00000318944.6	NM_032271.3	NP_115647.2	MANE Select	H3BUP4;Q6Q0C0;A0A087WUB0;H3BR17
TRAFD1	TRAF-type zinc finger domain containing 1	10906	HGNC:24808	ENSG00000135148.12	ENST00000412615.7	ENSP00000396526.2	NM_006700.3	NP_006691.1	MANE Select	O14545;A0A024RBK4;F8VWK2;S4R2Z9;F8VVF3;F8VNX8
TRAIP	TRAF interacting protein	10293	HGNC:30764	ENSG00000183763.9	ENST00000331456.7	ENSP00000328203.2	NM_005879.3	NP_005870.2	MANE Select	Q9BWF2;E7EN91;E7ETV1;E7EW89;E7EVC4
TRAK1	trafficking kinesin protein 1	22906	HGNC:29947	ENSG00000182606.17	ENST00000327628.10	ENSP00000328998.5	NM_001042646.3	NP_001036111.1	MANE Select	Q9UPV9;C9JC32;F8WDH2;A0A5F9ZI06;A0A0D9SGH2;A0A5F9ZH95;A0A0D9SFL5;H7C3T3;A0A087X0N0
TRAK2	trafficking kinesin protein 2	66008	HGNC:13206	ENSG00000115993.13	ENST00000332624.8	ENSP00000328875.3	NM_015049.3	NP_055864.2	MANE Select	O60296;Q53RS6
TRAM1	translocation associated membrane protein 1	23471	HGNC:20568	ENSG00000067167.8	ENST00000262213.7	ENSP00000262213.2	NM_014294.6	NP_055109.1	MANE Select	Q15629;G3XAN4;Q6FHL3;E5RFP8
TRAM1L1	translocation associated membrane protein 1 like 1	133022	HGNC:28371	ENSG00000174599.5	ENST00000310754.5	ENSP00000309402.4	NM_152402.3	NP_689615.2	MANE Select	Q8N609
TRAM2	translocation associated membrane protein 2	9697	HGNC:16855	ENSG00000065308.5	ENST00000182527.4	ENSP00000182527.3	NM_012288.4	NP_036420.1	MANE Select	Q15035;A0A024RD84
TRANK1	tetratricopeptide repeat and ankyrin repeat containing 1	9881	HGNC:29011	ENSG00000168016.15	ENST00000645898.2	ENSP00000494480.1	NM_001329998.2	NP_001316927.1	MANE Select	O15050;A0A2R8Y8A3;A0A2R8YEM9;A0A096LPF5
TRAP1	TNF receptor associated protein 1	10131	HGNC:16264	ENSG00000126602.11	ENST00000246957.10	ENSP00000246957.5	NM_016292.3	NP_057376.2	MANE Select	Q12931;I3L0K7;I3L4L7;I3L0P6;I3L239;I3L3L4
TRAPPC1	trafficking protein particle complex subunit 1	58485	HGNC:19894	ENSG00000170043.12	ENST00000303731.9	ENSP00000302783.4	NM_021210.5	NP_067033.1	MANE Select	Q9Y5R8;I3L1R8;I3L3S0;I3L3V5
TRAPPC10	trafficking protein particle complex subunit 10	7109	HGNC:11868	ENSG00000160218.13	ENST00000291574.9	ENSP00000291574.4	NM_003274.5	NP_003265.3	MANE Select	P48553;F8WE24
TRAPPC11	trafficking protein particle complex subunit 11	60684	HGNC:25751	ENSG00000168538.16	ENST00000334690.11	ENSP00000335371.6	NM_021942.6	NP_068761.4	MANE Select	Q7Z392;D6RHE5;D6R9T9
TRAPPC12	trafficking protein particle complex subunit 12	51112	HGNC:24284	ENSG00000171853.16	ENST00000324266.10	ENSP00000324318.5	NM_016030.6	NP_057114.5	MANE Select	Q53QD4;Q8WVT3;H7C1M4;H7C0T3;H7C373;A0A0J9YXQ9;F8WCB4;A0A0G2JQW1
TRAPPC13	trafficking protein particle complex subunit 13	80006	HGNC:25828	ENSG00000113597.18	ENST00000399438.8	ENSP00000382367.3	NM_024941.4	NP_079217.2	MANE Select	A5PLN9;D6RB83
TRAPPC14	trafficking protein particle complex subunit 14	55262	HGNC:25604	ENSG00000146826.17	ENST00000316937.8	ENSP00000324741.3	NM_018275.5	NP_060745.3	MANE Select	Q8WVR3;B3KNS5;E9PFF9;C9JMZ9;F8WFE0
TRAPPC2	trafficking protein particle complex subunit 2	6399	HGNC:23068	ENSG00000196459.15	ENST00000380579.6	ENSP00000369953.1	NM_001011658.4	NP_001011658.1	MANE Select	P0DI81;Q6IBE5;F5H785
TRAPPC2B	trafficking protein particle complex subunit 2B	10597	HGNC:10710	ENSG00000256060.3	ENST00000543226.2	ENSP00000442778.1	NM_001355204.2	NP_001342133.1	MANE Select	P0DI82;Q6IBE5
TRAPPC2L	trafficking protein particle complex subunit 2L	51693	HGNC:30887	ENSG00000167515.11	ENST00000696289.1	ENSP00000512526.1	NM_001318525.2	NP_001305454.1	MANE Select	H3BPN3;Q9UL33;A0A0B4J294;H3BPE0;H3BPS1;H3BUK6;H3BP13;H3BQQ8;A0A0B4J286
TRAPPC3	trafficking protein particle complex subunit 3	27095	HGNC:19942	ENSG00000054116.12	ENST00000373166.8	ENSP00000362261.3	NM_014408.5	NP_055223.1	MANE Select	O43617;A6NKE1;A0A087WWM0;A0A087WYS5
TRAPPC3L	trafficking protein particle complex subunit 3L	100128327	HGNC:21090	ENSG00000173626.10	ENST00000368602.4	ENSP00000357591.3	NM_001139444.3	NP_001132916.1	MANE Select	Q5T215;A0A0A0MSL6
TRAPPC4	trafficking protein particle complex subunit 4	51399	HGNC:19943	ENSG00000196655.12	ENST00000533632.6	ENSP00000436005.1	NM_016146.6	NP_057230.1	MANE Select	E9PQE8;Q9Y296;E9PKS9;E9PN70;G5EA23;G3V1A0;J3KP27
TRAPPC5	trafficking protein particle complex subunit 5	126003	HGNC:23067	ENSG00000181029.9	ENST00000596148.3	ENSP00000470262.1	NM_001042462.2	NP_001035927.1	MANE Select	Q8IUR0;M0QZQ8
TRAPPC6A	trafficking protein particle complex subunit 6A	79090	HGNC:23069	ENSG00000007255.10	ENST00000585934.1	ENSP00000468612.1	NM_001270891.2	NP_001257820.1	MANE Select	O75865;B7TZ90
TRAPPC6B	trafficking protein particle complex subunit 6B	122553	HGNC:23066	ENSG00000182400.15	ENST00000330149.10	ENSP00000330289.5	NM_001079537.2	NP_001073005.1	MANE Select	G3V4C3;Q86SZ2;G3V2H7
TRAPPC8	trafficking protein particle complex subunit 8	22878	HGNC:29169	ENSG00000153339.15	ENST00000283351.10	ENSP00000283351.4	NM_014939.5	NP_055754.3	MANE Select	Q9Y2L5;J3QR00;J3QQJ5;J3QQS5;J3KSL8;J3QSA1
TRAPPC9	trafficking protein particle complex subunit 9	83696	HGNC:30832	ENSG00000167632.18	ENST00000438773.4	ENSP00000405060.3	NM_001160372.4	NP_001153844.1	MANE Select	Q96Q05
TRARG1	trafficking regulator of GLUT4 (SLC2A4) 1	286753	HGNC:29592	ENSG00000184811.4	ENST00000333813.4	ENSP00000329548.3	NM_172367.3	NP_758955.2	MANE Select	Q8IXB3
TRAT1	T cell receptor associated transmembrane adaptor 1	50852	HGNC:30698	ENSG00000163519.14	ENST00000295756.11	ENSP00000295756.6	NM_016388.4	NP_057472.2	MANE Select	Q6PIZ9;C9JF66
TRDMT1	tRNA aspartic acid methyltransferase 1	1787	HGNC:2977	ENSG00000107614.22	ENST00000377799.8	ENSP00000367030.3	NM_004412.7	NP_004403.1	MANE Select	Q7Z3E4;O14717;A0A0U1SZ86;Q6ICS7;B7Z8H2;A0A0B4J214;A0A0C4DG18
TRDN	triadin	10345	HGNC:12261	ENSG00000186439.14	ENST00000334268.9	ENSP00000333984.5	NM_006073.4	NP_006064.2	MANE Select	Q13061;H9ME53;A0A590UJV0
TREH	trehalase	11181	HGNC:12266	ENSG00000118094.12	ENST00000264029.9	ENSP00000264029.5	NM_007180.3	NP_009111.2	MANE Select	O43280;A0A087WTJ4
TREM1	triggering receptor expressed on myeloid cells 1	54210	HGNC:17760	ENSG00000124731.13	ENST00000244709.9	ENSP00000244709.3	NM_018643.5	NP_061113.1	MANE Select	K7EKM5;Q38L15;Q9NP99
TREM2	triggering receptor expressed on myeloid cells 2	54209	HGNC:17761	ENSG00000095970.17	ENST00000373113.8	ENSP00000362205.3	NM_018965.4	NP_061838.1	MANE Select	Q9NZC2;Q5TCX1
TREML1	triggering receptor expressed on myeloid cells like 1	340205	HGNC:20434	ENSG00000161911.12	ENST00000426005.7	ENSP00000402855.2	NM_178174.4	NP_835468.1	MANE Select	Q86YW5
TREML2	triggering receptor expressed on myeloid cells like 2	79865	HGNC:21092	ENSG00000112195.9	ENST00000483722.2	ENSP00000418767.1	NM_024807.4	NP_079083.2	MANE Select	Q5T2D2
TREML4	triggering receptor expressed on myeloid cells like 4	285852	HGNC:30807	ENSG00000188056.12	ENST00000341495.7	ENSP00000342570.2	NM_198153.3	NP_937796.1	MANE Select	Q6UXN2
TRERF1	transcriptional regulating factor 1	55809	HGNC:18273	ENSG00000124496.13	ENST00000695948.1	ENSP00000512293.1	NM_001395490.1	NP_001382419.1	MANE Select	Q05GC8;Q96PN7
TREX1	three prime repair exonuclease 1	11277	HGNC:12269	ENSG00000213689.14	ENST00000625293.3	ENSP00000486676.2	NM_033629.6	NP_338599.1	MANE Select	C9J052;Q9NSU2;Q5TZT0
TREX2	three prime repair exonuclease 2	11219	HGNC:12270	ENSG00000183479.13	ENST00000370231.3	ENSP00000359251.2	NM_080701.4	NP_542432.2	MANE Select	Q9BQ50
TRH	thyrotropin releasing hormone	7200	HGNC:12298	ENSG00000170893.4	ENST00000302649.4	ENSP00000303452.3	NM_007117.5	NP_009048.1	MANE Select	P20396;D6RFM1
TRHDE	thyrotropin releasing hormone degrading enzyme	29953	HGNC:30748	ENSG00000072657.10	ENST00000261180.10	ENSP00000261180.5	NM_013381.3	NP_037513.2	MANE Select	H0YHU0
TRHR	thyrotropin releasing hormone receptor	7201	HGNC:12299	ENSG00000174417.3	ENST00000518632.2	ENSP00000430711.2	NM_003301.7	NP_003292.1	MANE Select	P34981
TRIAP1	TP53 regulated inhibitor of apoptosis 1	51499	HGNC:26937	ENSG00000170855.4	ENST00000546954.2	ENSP00000449795.1	NM_016399.3	NP_057483.1	MANE Select	O43715
TRIB1	tribbles pseudokinase 1	10221	HGNC:16891	ENSG00000173334.4	ENST00000311922.4	ENSP00000312150.3	NM_025195.4	NP_079471.1	MANE Select	Q96RU8;E5RFH4
TRIB2	tribbles pseudokinase 2	28951	HGNC:30809	ENSG00000071575.12	ENST00000155926.9	ENSP00000155926.4	NM_021643.4	NP_067675.1	MANE Select	Q92519;F8WA18;B5MCX4
TRIB3	tribbles pseudokinase 3	57761	HGNC:16228	ENSG00000101255.12	ENST00000217233.9	ENSP00000217233.3	NM_021158.5	NP_066981.2	MANE Select	Q96RU7;A0A087WTX3;B0QYQ2;J3KR25
TRIL	TLR4 interactor with leucine rich repeats	9865	HGNC:22200	ENSG00000255690.3	ENST00000539664.3	ENSP00000479256.1	NM_014817.4	NP_055632.2	MANE Select	Q7L0X0
TRIM10	tripartite motif containing 10	10107	HGNC:10072	ENSG00000204613.11	ENST00000449742.7	ENSP00000397073.2	NM_006778.4	NP_006769.2	MANE Select	Q9UDY6
TRIM11	tripartite motif containing 11	81559	HGNC:16281	ENSG00000154370.16	ENST00000284551.11	ENSP00000284551.6	NM_145214.3	NP_660215.1	MANE Select	Q96F44;R4GMV1;R4GNC3
TRIM13	tripartite motif containing 13	10206	HGNC:9976	ENSG00000204977.10	ENST00000378182.4	ENSP00000367424.3	NM_213590.3	NP_998755.1	MANE Select	O60858;A0A024RDU3;X6RH27;X6R9U5
TRIM14	tripartite motif containing 14	9830	HGNC:16283	ENSG00000106785.15	ENST00000341469.7	ENSP00000344208.2	NM_014788.4	NP_055603.2	MANE Select	A0A024R165;Q14142;F2Z2M2
TRIM15	tripartite motif containing 15	89870	HGNC:16284	ENSG00000204610.14	ENST00000376694.9	ENSP00000365884.4	NM_033229.3	NP_150232.2	MANE Select	A0A0G2JJP1;Q9C019;Q5SRL0;A0A087X199;A0A0G2JL27
TRIM16	tripartite motif containing 16	10626	HGNC:17241	ENSG00000221926.13	ENST00000649191.2	ENSP00000497185.2	NM_001348119.1	NP_001335048.1	MANE Select	B3KP96;O95361;K7EL43;J3QL38;J3QR69;K7EJH2;J3QKY5;K7ENN8;J3QLP0
TRIM17	tripartite motif containing 17	51127	HGNC:13430	ENSG00000162931.12	ENST00000366698.7	ENSP00000355659.2	NM_016102.4	NP_057186.1	MANE Select	Q9Y577;A0A024R3R3;J3KQG0;E5RJW6;J3KNZ3;E5RI62
TRIM2	tripartite motif containing 2	23321	HGNC:15974	ENSG00000109654.16	ENST00000338700.10	ENSP00000339659.5	NM_015271.5	NP_056086.2	MANE Select	A0A6Q8PFV0;A0A6Q8PHG3;Q9C040;A0A6Q8PHP4;A0A6Q8PGF3;A0A6Q8PGW9;A0A6Q8PG97;A0A6Q8PGK8;A0A6Q8PEY7;A0A6Q8PG16;A0A0J9YX34;A0A6Q8PGZ0;A0A0J9YW70;A0A6Q8PFD3;A0A6Q8PHE9;A0A6Q8PFM2;C9J084;A0A6Q8PFP1;A0A6Q8PFX3;A0A6Q8PF63;A0A6Q8PFB0;A0A6Q8PF74;A0A6Q8PFS5;A0A6Q8PGG4;A0A6Q8PEY9;A0A6Q8PGM7;A0A6Q8PG80;A0A6Q8PGR7;A0A6Q8PGE9;A0A6Q8PG79;A0A6Q8PGS7;A0A0J9YW02;A0A6Q8PFI4;A0A6Q8PHR6;A0A6Q8PGL5;A0A6Q8PFE3;A0A6Q8PF82;A0A6Q8PHB2;A0A6Q8PH39
TRIM21	tripartite motif containing 21	6737	HGNC:11312	ENSG00000132109.10	ENST00000254436.8	ENSP00000254436.7	NM_003141.4	NP_003132.2	MANE Select	P19474
TRIM22	tripartite motif containing 22	10346	HGNC:16379	ENSG00000132274.17	ENST00000379965.8	ENSP00000369299.3	NM_006074.5	NP_006065.2	MANE Select	Q8IYM9;C9J060;H7C2K0;C9JIU5
TRIM23	tripartite motif containing 23	373	HGNC:660	ENSG00000113595.15	ENST00000231524.14	ENSP00000231524.9	NM_001656.4	NP_001647.1	MANE Select	P36406;D6R9E9;D6RD22;D6RBN4
TRIM24	tripartite motif containing 24	8805	HGNC:11812	ENSG00000122779.18	ENST00000343526.9	ENSP00000340507.4	NM_015905.3	NP_056989.2	MANE Select	O15164;A0A024R784
TRIM25	tripartite motif containing 25	7706	HGNC:12932	ENSG00000121060.19	ENST00000316881.9	ENSP00000323889.4	NM_005082.5	NP_005073.2	MANE Select	Q14258;A0A3B3IUA7;I3L2W4
TRIM26	tripartite motif containing 26	7726	HGNC:12962	ENSG00000234127.9	ENST00000454678.7	ENSP00000410446.2	NM_003449.5	NP_003440.1	MANE Select	A2AE50;A0A024RCP3;Q12899;A2AE48;Q5SPU2;A0A0G2JIW2
TRIM27	tripartite motif containing 27	5987	HGNC:9975	ENSG00000204713.11	ENST00000377199.4	ENSP00000366404.3	NM_006510.5	NP_006501.1	MANE Select	P14373;A0A0G2JIZ4;A0A140T9V9
TRIM28	tripartite motif containing 28	10155	HGNC:16384	ENSG00000130726.12	ENST00000253024.10	ENSP00000253024.4	NM_005762.3	NP_005753.1	MANE Select	Q13263;M0R3C0;M0R0K9;M0QZE6;M0R2I3
TRIM29	tripartite motif containing 29	23650	HGNC:17274	ENSG00000137699.17	ENST00000341846.10	ENSP00000343129.5	NM_012101.4	NP_036233.2	MANE Select	Q14134;E9PJD4;A0A024R3J1;H0YF27;E9PRL4;E9PJ94;E9PI31;E9PLI4;E9PIQ2;E9PPX1;E9PM74
TRIM3	tripartite motif containing 3	10612	HGNC:10064	ENSG00000110171.21	ENST00000345851.8	ENSP00000340797.3	NM_033278.4	NP_150594.2	MANE Select	O75382;E9PMW5;E9PMK8
TRIM31	tripartite motif containing 31	11074	HGNC:16289	ENSG00000204616.11	ENST00000376734.4	ENSP00000365924.3	NM_007028.5	NP_008959.3	MANE Select	A0A0G2JJX2;Q9BZY9;Q2L6J1;A0A140T9J6
TRIM32	tripartite motif containing 32	22954	HGNC:16380	ENSG00000119401.11	ENST00000450136.2	ENSP00000408292.1	NM_012210.4	NP_036342.2	MANE Select	Q13049;A0A024R843;Q5JVY0
TRIM33	tripartite motif containing 33	51592	HGNC:16290	ENSG00000197323.12	ENST00000358465.7	ENSP00000351250.2	NM_015906.4	NP_056990.3	MANE Select	Q9UPN9
TRIM34	tripartite motif containing 34	53840	HGNC:10063	ENSG00000258659.7	ENST00000429814.3	ENSP00000402595.2	NM_021616.6	NP_067629.2	MANE Select	Q9BYJ4
TRIM35	tripartite motif containing 35	23087	HGNC:16285	ENSG00000104228.13	ENST00000305364.9	ENSP00000301924.4	NM_171982.5	NP_741983.2	MANE Select	Q9UPQ4;E5RGB3
TRIM36	tripartite motif containing 36	55521	HGNC:16280	ENSG00000152503.10	ENST00000513154.6	ENSP00000423934.1	NM_001300759.2	NP_001287688.1	MANE Select	Q9NQ86;E9PBG3;D6RAU9
TRIM37	tripartite motif containing 37	4591	HGNC:7523	ENSG00000108395.14	ENST00000262294.12	ENSP00000262294.7	NM_015294.6	NP_056109.1	MANE Select	J3KS72;O94972;J3QSA0;J3QRK3;J3KT90;J3QSF6
TRIM38	tripartite motif containing 38	10475	HGNC:10059	ENSG00000112343.11	ENST00000357085.5	ENSP00000349596.2	NM_006355.5	NP_006346.1	MANE Select	O00635;A0A024QZY4
TRIM39	tripartite motif containing 39	56658	HGNC:10065	ENSG00000204599.16	ENST00000396551.9	ENSP00000379800.3	NM_001369521.2	NP_001356450.1	MANE Select	A2AAZ4;A2AAZ5;Q9HCM9;A0A024RCP5;A2AAZ6;A2AAZ3;A2AAZ2;A0A024RCR1
TRIM4	tripartite motif containing 4	89122	HGNC:16275	ENSG00000146833.16	ENST00000349062.7	ENSP00000275736.4	NM_033091.3	NP_149082.1	MANE Select	Q9C037
TRIM40	tripartite motif containing 40	135644	HGNC:18736	ENSG00000204614.9	ENST00000396581.6	ENSP00000379826.1	NM_001286633.2	NP_001273562.1	MANE Select	Q6P9F5;A0A0G2JIV5;A0A0G2JMU7;A0A0G2JK97;A0A140T9D5
TRIM41	tripartite motif containing 41	90933	HGNC:19013	ENSG00000146063.20	ENST00000315073.10	ENSP00000320869.5	NM_033549.5	NP_291027.3	MANE Select	Q8WV44;D6REK2
TRIM42	tripartite motif containing 42	287015	HGNC:19014	ENSG00000155890.4	ENST00000286349.4	ENSP00000286349.3	NM_152616.5	NP_689829.3	MANE Select	Q8IWZ5
TRIM43	tripartite motif containing 43	129868	HGNC:19015	ENSG00000144015.5	ENST00000272395.3	ENSP00000272395.2	NM_138800.3	NP_620155.1	MANE Select	Q96BQ3
TRIM43B	tripartite motif containing 43B	653192	HGNC:37146	ENSG00000144010.11	ENST00000639673.3	ENSP00000492719.1	NM_001164464.2	NP_001157936.1	MANE Select	A6NCK2
TRIM44	tripartite motif containing 44	54765	HGNC:19016	ENSG00000166326.7	ENST00000299413.7	ENSP00000299413.5	NM_017583.6	NP_060053.2	MANE Select	Q96DX7
TRIM45	tripartite motif containing 45	80263	HGNC:19018	ENSG00000134253.10	ENST00000256649.9	ENSP00000256649.4	NM_025188.4	NP_079464.2	MANE Select	Q9H8W5;Q5T2K3;S4R407
TRIM46	tripartite motif containing 46	80128	HGNC:19019	ENSG00000163462.19	ENST00000334634.9	ENSP00000334657.4	NM_025058.5	NP_079334.3	MANE Select	Q5VT61;Q7Z4K8;A0A087WUH1;F5GYK0
TRIM47	tripartite motif containing 47	91107	HGNC:19020	ENSG00000132481.7	ENST00000254816.6	ENSP00000254816.1	NM_033452.3	NP_258411.2	MANE Select	Q96LD4;K7EJ63
TRIM48	tripartite motif containing 48	79097	HGNC:19021	ENSG00000150244.12	ENST00000417545.5	ENSP00000402414.2	NM_024114.5	NP_077019.2	MANE Select	Q8IWZ4
TRIM49	tripartite motif containing 49	57093	HGNC:13431	ENSG00000168930.13	ENST00000329758.5	ENSP00000327604.1	NM_020358.2	NP_065091.1	MANE Select	P0CI25;E9PK69
TRIM49B	tripartite motif containing 49B	283116	HGNC:42955	ENSG00000182053.13	ENST00000332682.9	ENSP00000330216.7	NM_001206626.2	NP_001193555.1	MANE Select	A6NDI0
TRIM49C	tripartite motif containing 49C	642612	HGNC:38877	ENSG00000204449.3	ENST00000448984.1	ENSP00000388299.1	NM_001195234.1	NP_001182163.1	MANE Select	P0CI26
TRIM49D1	tripartite motif containing 49D1	399939	HGNC:43973	ENSG00000223417.9	ENST00000420869.3	ENSP00000474678.1	NM_001384911.1	NP_001371840.1	MANE Select	A0A087WVN7;C9J1S8
TRIM49D2	tripartite motif containing 49D2	729384	HGNC:37217	ENSG00000233802.8	ENST00000623787.3	ENSP00000485097.1	NM_001105522.1	NP_001098992.1	MANE Select	C9J1S8
TRIM5	tripartite motif containing 5	85363	HGNC:16276	ENSG00000132256.20	ENST00000380034.8	ENSP00000369373.3	NM_033034.3	NP_149023.2	MANE Select	Q9C035;C9JWN8;E7EQQ5;A0A804HHS7
TRIM50	tripartite motif containing 50	135892	HGNC:19017	ENSG00000146755.11	ENST00000333149.7	ENSP00000327994.2	NM_178125.3	NP_835226.2	MANE Select	Q86XT4
TRIM51	tripartite motif-containing 51	84767	HGNC:19023	ENSG00000124900.12	ENST00000449290.6	ENSP00000395086.2	NM_032681.4	NP_116070.2	MANE Select	Q9BSJ1
TRIM51G	tripartite motif-containing 51G	120824	HGNC:43972	ENSG00000220948.6	ENST00000534741.3	ENSP00000497050.1	NM_001396075.1	NP_001383004.1	MANE Select	A0A3B3IT33
TRIM52	tripartite motif containing 52	84851	HGNC:19024	ENSG00000183718.6	ENST00000688015.1	ENSP00000508553.1	NM_001346048.2	NP_001332977.1	MANE Select	Q96A61;A0A8I5KRY2;A0A8I5KW90;A0A8I5KXQ2;A0A8I5KYD8;A0A8I5KQM7;A0A8I5KXP2
TRIM54	tripartite motif containing 54	57159	HGNC:16008	ENSG00000138100.14	ENST00000380075.7	ENSP00000369415.3	NM_187841.3	NP_912730.2	MANE Select	Q9BYV2
TRIM55	tripartite motif containing 55	84675	HGNC:14215	ENSG00000147573.17	ENST00000315962.9	ENSP00000323913.4	NM_184085.2	NP_908973.1	MANE Select	Q9BYV6
TRIM56	tripartite motif containing 56	81844	HGNC:19028	ENSG00000169871.13	ENST00000306085.11	ENSP00000305161.6	NM_030961.3	NP_112223.1	MANE Select	Q9BRZ2;C9JI91;A0A0D9SF19
TRIM58	tripartite motif containing 58	25893	HGNC:24150	ENSG00000162722.9	ENST00000366481.4	ENSP00000355437.3	NM_015431.4	NP_056246.3	MANE Select	Q8NG06
TRIM59	tripartite motif containing 59	286827	HGNC:30834	ENSG00000213186.8	ENST00000309784.9	ENSP00000311219.4	NM_173084.3	NP_775107.1	MANE Select	Q8IWR1;C9JE08;C9IZE0;C9IY67;C9J9F0;C9JNB9;C9J614;F5GZP3
TRIM6	tripartite motif containing 6	117854	HGNC:16277	ENSG00000121236.21	ENST00000380097.8	ENSP00000369440.3	NM_001003818.3	NP_001003818.1	MANE Select	Q9C030;E9PFM0;C9JNQ0
TRIM60	tripartite motif containing 60	166655	HGNC:21162	ENSG00000176979.14	ENST00000512596.6	ENSP00000421142.1	NM_152620.3	NP_689833.1	MANE Select	Q495X7;D6RAS2
TRIM61	tripartite motif containing 61	391712	HGNC:24339	ENSG00000183439.9	ENST00000329314.6	ENSP00000332288.5	NM_001012414.3	NP_001012414.1	MANE Select	Q5EBN2;A0A494C0U7
TRIM62	tripartite motif containing 62	55223	HGNC:25574	ENSG00000116525.14	ENST00000291416.10	ENSP00000291416.5	NM_018207.3	NP_060677.2	MANE Select	Q9BVG3
TRIM63	tripartite motif containing 63	84676	HGNC:16007	ENSG00000158022.7	ENST00000374272.4	ENSP00000363390.3	NM_032588.4	NP_115977.2	MANE Select	Q969Q1
TRIM64	tripartite motif containing 64	120146	HGNC:14663	ENSG00000204450.9	ENST00000533122.4	ENSP00000483764.1	NM_001136486.2	NP_001129958.1	MANE Select	A6NGJ6
TRIM64B	tripartite motif containing 64B	642446	HGNC:37147	ENSG00000189253.8	ENST00000329862.7	ENSP00000332969.6	NM_001164397.3	NP_001157869.1	MANE Select	A6NI03
TRIM64C	tripartite motif containing 64C	646754	HGNC:37148	ENSG00000214891.9	ENST00000617704.1	ENSP00000481815.1	NM_001206631.1	NP_001193560.1	MANE Select	A6NLI5
TRIM65	tripartite motif containing 65	201292	HGNC:27316	ENSG00000141569.12	ENST00000269383.8	ENSP00000269383.3	NM_173547.4	NP_775818.2	MANE Select	Q6PJ69;K7EM44
TRIM66	tripartite motif containing 66	9866	HGNC:29005	ENSG00000166436.17	ENST00000646038.2	ENSP00000495413.1	NM_001388022.1	NP_001374951.1	MANE Select	A0A2R8YE93;A0A2R8YEA1
TRIM67	tripartite motif containing 67	440730	HGNC:31859	ENSG00000119283.16	ENST00000366653.6	ENSP00000355613.5	NM_001004342.5	NP_001004342.3	MANE Select	Q6ZTA4;F8W8C1
TRIM68	tripartite motif containing 68	55128	HGNC:21161	ENSG00000167333.13	ENST00000300747.10	ENSP00000300747.5	NM_018073.8	NP_060543.5	MANE Select	Q6AZZ1;E9PP83;E9PR29;E9PJJ9
TRIM69	tripartite motif containing 69	140691	HGNC:17857	ENSG00000185880.13	ENST00000329464.9	ENSP00000332284.3	NM_182985.5	NP_892030.3	MANE Select	Q86WT6;A0A0G2JPI4;H0YL66;H0YKB8
TRIM7	tripartite motif containing 7	81786	HGNC:16278	ENSG00000146054.18	ENST00000274773.12	ENSP00000274773.7	NM_203293.3	NP_976038.1	MANE Select	Q9C029
TRIM71	tripartite motif containing 71	131405	HGNC:32669	ENSG00000206557.6	ENST00000383763.6	ENSP00000373272.3	NM_001039111.3	NP_001034200.1	MANE Select	Q2Q1W2
TRIM72	tripartite motif containing 72	493829	HGNC:32671	ENSG00000177238.14	ENST00000322122.8	ENSP00000312675.3	NM_001008274.4	NP_001008275.2	MANE Select	Q6ZMU5
TRIM73	tripartite motif containing 73	375593	HGNC:18162	ENSG00000178809.12	ENST00000323819.8	ENSP00000318615.3	NM_198924.4	NP_944606.2	MANE Select	Q86UV7;C9JQH3;I3L0H3;J3KQW6
TRIM74	tripartite motif containing 74	378108	HGNC:17453	ENSG00000155428.12	ENST00000285805.3	ENSP00000285805.3	NM_198853.3	NP_942150.1	MANE Select	Q86UV6
TRIM75	tripartite motif containing 75	391714	HGNC:32686	ENSG00000250374.5	ENST00000503032.3	ENSP00000491320.1	NM_001396070.1	NP_001382999.1	MANE Select	A6NK02
TRIM77	tripartite motif containing 77	390231	HGNC:34228	ENSG00000214414.9	ENST00000398290.7	ENSP00000474003.1	NM_001146162.1	NP_001139634.1	MANE Select	I1YAP6;S4R3H6
TRIM8	tripartite motif containing 8	81603	HGNC:15579	ENSG00000171206.15	ENST00000643721.2	ENSP00000496301.1	NM_030912.3	NP_112174.2	MANE Select	Q9BZR9;A0A2R8Y500;A0A2R8Y580;A0A2U3TZI0;A0A2R8YFP1
TRIM9	tripartite motif containing 9	114088	HGNC:16288	ENSG00000100505.14	ENST00000684578.1	ENSP00000507131.1	NM_001387360.1	NP_001374289.1	MANE Select	Q9C026;A0A804HIL7
TRIML1	tripartite motif family like 1	339976	HGNC:26698	ENSG00000184108.8	ENST00000332517.4	ENSP00000327738.3	NM_178556.5	NP_848651.2	MANE Select	Q8N9V2
TRIML2	tripartite motif family like 2	205860	HGNC:26378	ENSG00000179046.9	ENST00000682553.1	ENSP00000507413.1	NM_173553.4	NP_775824.2	MANE Select	Q6T5J5;Q8N7C3;A0A804HJA0;J3KNI5
TRIO	trio Rho guanine nucleotide exchange factor	7204	HGNC:12303	ENSG00000038382.22	ENST00000344204.9	ENSP00000339299.4	NM_007118.4	NP_009049.2	MANE Select	O75962;F5H228;E7EPJ7;A0A1W2PRD7;E7EWP2
TRIOBP	TRIO and F-actin binding protein	11078	HGNC:17009	ENSG00000100106.22	ENST00000644935.1	ENSP00000496394.1	NM_001039141.3	NP_001034230.1	MANE Select	Q9H2D6;H7BXW4;H0Y5T8;F6TR96;F6WYE2;F6WMF4
TRIP10	thyroid hormone receptor interactor 10	9322	HGNC:12304	ENSG00000125733.18	ENST00000313244.14	ENSP00000320117.7	NM_001288962.2	NP_001275891.1	MANE Select	W4VSQ9;Q15642;M0R0F9;M0R2H7;M0R070
TRIP11	thyroid hormone receptor interactor 11	9321	HGNC:12305	ENSG00000100815.12	ENST00000267622.8	ENSP00000267622.4	NM_004239.4	NP_004230.2	MANE Select	Q15643;G3V4R7;H0YJI2
TRIP12	thyroid hormone receptor interactor 12	9320	HGNC:12306	ENSG00000153827.14	ENST00000675903.1	ENSP00000502713.1	NM_001348323.3	NP_001335252.1	MANE Select	Q14669;G5E9G6;A0A6Q8PHK0;C9JSX9;A0A6Q8PGG9;C9JLJ5;H7C2Y1;F8W9P3
TRIP13	thyroid hormone receptor interactor 13	9319	HGNC:12307	ENSG00000071539.14	ENST00000166345.8	ENSP00000166345.3	NM_004237.4	NP_004228.1	MANE Select	Q15645
TRIP4	thyroid hormone receptor interactor 4	9325	HGNC:12310	ENSG00000103671.10	ENST00000261884.8	ENSP00000261884.3	NM_016213.5	NP_057297.2	MANE Select	Q15650;H0YL91;H0YK63;H0YLN7
TRIP6	thyroid hormone receptor interactor 6	7205	HGNC:12311	ENSG00000087077.14	ENST00000200457.9	ENSP00000200457.4	NM_003302.3	NP_003293.2	MANE Select	Q15654
TRIQK	triple QxxK/R motif containing	286144	HGNC:27828	ENSG00000205133.12	ENST00000521988.6	ENSP00000429517.1	NM_001171797.2	NP_001165268.1	MANE Select	E5RG44;Q629K1;E5RGJ1;E5RIT1
TRIR	telomerase RNA component interacting RNase	79002	HGNC:28424	ENSG00000123144.11	ENST00000242784.5	ENSP00000242784.3	NM_024038.4	NP_076943.1	MANE Select	Q9BQ61;K7ELS0;K7ERU7;K7EN60
TRIT1	tRNA isopentenyltransferase 1	54802	HGNC:20286	ENSG00000043514.17	ENST00000316891.10	ENSP00000321810.5	NM_017646.6	NP_060116.2	MANE Select	Q3T7B4;Q9H3H1;B4DK89;S4R2Z0;A0A3B3ITK2;S4R3F4;S4R3U8
TRMO	tRNA methyltransferase O	51531	HGNC:30967	ENSG00000136932.15	ENST00000375119.8	ENSP00000364260.3	NM_016481.5	NP_057565.3	MANE Select	Q9BU70;Q5T114;Q5T111;Q5T112
TRMT1	tRNA methyltransferase 1	55621	HGNC:25980	ENSG00000104907.13	ENST00000357720.9	ENSP00000350352.4	NM_001136035.4	NP_001129507.1	MANE Select	A0A024R7I5;Q9NXH9;K7EQY6;K7EJX9;K7ERR5;K7EQU7;K7EQQ8;K7ENI9;K7EMZ2
TRMT10A	tRNA methyltransferase 10A	93587	HGNC:28403	ENSG00000145331.14	ENST00000394876.7	ENSP00000378342.2	NM_001134665.3	NP_001128137.1	MANE Select	Q8TBZ6;V9HVY8;X6REK4;D6R954
TRMT10B	tRNA methyltransferase 10B	158234	HGNC:26454	ENSG00000165275.10	ENST00000297994.4	ENSP00000297994.3	NM_144964.4	NP_659401.2	MANE Select	Q6PF06;F5H380;F5H598;F5H4N3
TRMT10C	tRNA methyltransferase 10C, mitochondrial RNase P subunit	54931	HGNC:26022	ENSG00000174173.7	ENST00000309922.7	ENSP00000312356.6	NM_017819.4	NP_060289.2	MANE Select	Q7L0Y3;C9JVB6
TRMT11	tRNA methyltransferase 11 homolog	60487	HGNC:21080	ENSG00000066651.20	ENST00000334379.11	ENSP00000333934.5	NM_001031712.3	NP_001026882.2	MANE Select	Q7Z4G4;K7ENP1;Q5JY02;K7EJQ4;Q5JY01;K7EPZ4
TRMT112	tRNA methyltransferase activator subunit 11-2	51504	HGNC:26940	ENSG00000173113.7	ENST00000544844.6	ENSP00000438349.2	NM_016404.3	NP_057488.1	MANE Select	Q9UI30;A0A024R565
TRMT12	tRNA methyltransferase 12 homolog	55039	HGNC:26091	ENSG00000183665.5	ENST00000328599.4	ENSP00000329858.3	NM_017956.4	NP_060426.2	MANE Select	Q53H54;E5RHH6
TRMT13	tRNA methyltransferase 13 homolog	54482	HGNC:25502	ENSG00000122435.11	ENST00000370141.8	ENSP00000359160.2	NM_019083.3	NP_061956.2	MANE Select	Q9NUP7;Q5VVL2;Q5VVK9
TRMT1L	tRNA methyltransferase 1 like	81627	HGNC:16782	ENSG00000121486.12	ENST00000367506.10	ENSP00000356476.5	NM_030934.5	NP_112196.3	MANE Select	Q7Z2T5;X6RK96
TRMT2A	tRNA methyltransferase 2 homolog A	27037	HGNC:24974	ENSG00000099899.15	ENST00000252136.12	ENSP00000252136.7	NM_022727.6	NP_073564.3	MANE Select	Q8IZ69;H7C100;C9K041;F2Z2W7
TRMT2B	tRNA methyltransferase 2 homolog B	79979	HGNC:25748	ENSG00000188917.15	ENST00000372936.4	ENSP00000362027.3	NM_024917.6	NP_079193.2	MANE Select	Q96GJ1;A0A024RCF5
TRMT44	tRNA methyltransferase 44 homolog	152992	HGNC:26653	ENSG00000155275.19	ENST00000389737.5	ENSP00000374387.4	NM_152544.3	NP_689757.2	MANE Select	Q8IYL2
TRMT5	tRNA methyltransferase 5	57570	HGNC:23141	ENSG00000126814.7	ENST00000261249.7	ENSP00000261249.6	NM_020810.3	NP_065861.3	MANE Select	G3V494;G3V5X1
TRMT6	tRNA methyltransferase 6 non-catalytic subunit	51605	HGNC:20900	ENSG00000089195.15	ENST00000203001.7	ENSP00000203001.2	NM_015939.5	NP_057023.2	MANE Select	Q9UJA5
TRMT61A	tRNA methyltransferase 61A	115708	HGNC:23790	ENSG00000166166.13	ENST00000389749.9	ENSP00000374399.4	NM_152307.3	NP_689520.2	MANE Select	Q96FX7;A0A024R6Q2;Q96B39
TRMT61B	tRNA methyltransferase 61B	55006	HGNC:26070	ENSG00000171103.11	ENST00000306108.10	ENSP00000302801.5	NM_017910.4	NP_060380.3	MANE Select	Q9BVS5;F8WDR2
TRMT9B	tRNA methyltransferase 9B (putative)	57604	HGNC:26725	ENSG00000250305.9	ENST00000524591.7	ENSP00000432695.1	NM_020844.3	NP_065895.2	MANE Select	Q9P272;E9PK20;F6XBY7
TRMU	tRNA mitochondrial 2-thiouridylase	55687	HGNC:25481	ENSG00000100416.15	ENST00000645190.1	ENSP00000496496.1	NM_018006.5	NP_060476.2	MANE Select	Q2PPL5;O75648;B4DZN5;A0A2R8YFQ3;A0A2R8Y4R7;A0A2R8YDK3;A0A2R8Y6L6
TRNAU1AP	tRNA selenocysteine 1 associated protein 1	54952	HGNC:30813	ENSG00000180098.9	ENST00000373830.4	ENSP00000362936.3	NM_017846.5	NP_060316.1	MANE Select	Q9NX07
TRNP1	TMF1 regulated nuclear protein 1	388610	HGNC:34348	ENSG00000253368.4	ENST00000522111.3	ENSP00000429216.2	NM_001013642.3	NP_001013664.2	MANE Select	Q6NT89
TRNT1	tRNA nucleotidyl transferase 1	51095	HGNC:17341	ENSG00000072756.18	ENST00000251607.11	ENSP00000251607.6	NM_182916.3	NP_886552.3	MANE Select	Q96Q11;A0A494C0A0;A0A494C181;A0A494C1D4;A0A494C0Y2;F8W8C3;A0A494BZV5;C9JRS7;A0A494C0N8;A0A494C1P4
TRO	trophinin	7216	HGNC:12326	ENSG00000067445.22	ENST00000173898.12	ENSP00000173898.7	NM_001039705.3	NP_001034794.1	MANE Select	G5E9N2;Q12816;A0A087X070;B1AKE6;B1AKF5;A0A024R9X0;B1AKF4;B1AKF3;B1AKF2;E7ERU6;B1AKE7;B1AKF6;B1AKE8
TROAP	trophinin associated protein	10024	HGNC:12327	ENSG00000135451.13	ENST00000257909.8	ENSP00000257909.3	NM_005480.4	NP_005471.3	MANE Select	Q12815;F8VR46;B7Z5Q9;F8VXF3;F8VVS4;F8VXV6;F8W1U0;F8W130;F8VVT5;F8W052;F8VVX4;F8W1E3
TRPA1	transient receptor potential cation channel subfamily A member 1	8989	HGNC:497	ENSG00000104321.11	ENST00000262209.5	ENSP00000262209.4	NM_007332.3	NP_015628.2	MANE Select	O75762;H0YAW0
TRPC1	transient receptor potential cation channel subfamily C member 1	7220	HGNC:12333	ENSG00000144935.17	ENST00000476941.6	ENSP00000419313.1	NM_001251845.2	NP_001238774.1	MANE Select	P48995
TRPC3	transient receptor potential cation channel subfamily C member 3	7222	HGNC:12335	ENSG00000138741.11	ENST00000379645.8	ENSP00000368966.3	NM_001130698.2	NP_001124170.1	MANE Select	Q13507;J3QTB0;D6R902;D6RC49
TRPC4	transient receptor potential cation channel subfamily C member 4	7223	HGNC:12336	ENSG00000133107.15	ENST00000379705.8	ENSP00000369027.4	NM_016179.4	NP_057263.1	MANE Select	Q9UBN4;Q3MHB9
TRPC4AP	transient receptor potential cation channel subfamily C member 4 associated protein	26133	HGNC:16181	ENSG00000100991.12	ENST00000252015.3	ENSP00000252015.2	NM_015638.3	NP_056453.1	MANE Select	Q8TEL6
TRPC5	transient receptor potential cation channel subfamily C member 5	7224	HGNC:12337	ENSG00000072315.4	ENST00000262839.3	ENSP00000262839.2	NM_012471.3	NP_036603.1	MANE Select	Q9UL62
TRPC5OS	TRPC5 opposite strand	100329135	HGNC:40593	ENSG00000204025.8	ENST00000635763.2	ENSP00000490533.1	NM_001195578.2	NP_001182507.1	MANE Select	A6NMA1
TRPC6	transient receptor potential cation channel subfamily C member 6	7225	HGNC:12338	ENSG00000137672.13	ENST00000344327.8	ENSP00000340913.3	NM_004621.6	NP_004612.2	MANE Select	Q9Y210;E9PJN4
TRPC7	transient receptor potential cation channel subfamily C member 7	57113	HGNC:20754	ENSG00000069018.19	ENST00000513104.6	ENSP00000426070.2	NM_020389.3	NP_065122.1	MANE Select	Q70T25;Q9HCX4;Q70T24;A1A4Z5
TRPM1	transient receptor potential cation channel subfamily M member 1	4308	HGNC:7146	ENSG00000134160.15	ENST00000256552.11	ENSP00000256552.7	NM_001252024.2	NP_001238953.1	MANE Select	Q7Z4N2;A0A0A0MTR0;A0A0G2JMJ5;A0A0G2JN34;A0A0G2JMR4;A0A0G2JPN6;A0A0A0MTQ9
TRPM2	transient receptor potential cation channel subfamily M member 2	7226	HGNC:12339	ENSG00000142185.18	ENST00000397928.6	ENSP00000381023.1	NM_003307.4	NP_003298.2	MANE Select	O94759;C9JZQ8;E9PGK7
TRPM3	transient receptor potential cation channel subfamily M member 3	80036	HGNC:17992	ENSG00000083067.24	ENST00000677713.2	ENSP00000503830.2	NM_001366145.2	NP_001353074.1	MANE Select	H7BYP1;A2A3F4;Q504Y1;G5E9G1;Q4VXD4;E9PBI7;H0Y3D4;A0A7I2V4C9;A2A3F7;A2A3F3
TRPM4	transient receptor potential cation channel subfamily M member 4	54795	HGNC:17993	ENSG00000130529.16	ENST00000252826.10	ENSP00000252826.4	NM_017636.4	NP_060106.2	MANE Select	Q8TD43;M0QX92;M0QZ19;A0A087X0Z3;M0QYK7;M0R3H6
TRPM5	transient receptor potential cation channel subfamily M member 5	29850	HGNC:14323	ENSG00000070985.14	ENST00000696290.1	ENSP00000512529.1	NM_014555.4	NP_055370.1	MANE Select	Q9NZQ8;E9PQF7;E9PRW0;A0A0C4DGF4
TRPM6	transient receptor potential cation channel subfamily M member 6	140803	HGNC:17995	ENSG00000119121.22	ENST00000360774.6	ENSP00000354006.1	NM_017662.5	NP_060132.3	MANE Select	Q9BX84;Q96LV9
TRPM7	transient receptor potential cation channel subfamily M member 7	54822	HGNC:17994	ENSG00000092439.16	ENST00000646667.1	ENSP00000495860.1	NM_017672.6	NP_060142.3	MANE Select	A0A024R5V1;Q96QT4;H0YLN8;A0A0C4DGL2
TRPM8	transient receptor potential cation channel subfamily M member 8	79054	HGNC:17961	ENSG00000144481.17	ENST00000324695.9	ENSP00000323926.4	NM_024080.5	NP_076985.4	MANE Select	Q7Z2W7;A0A1L1Z822;A0A0C4DFT0;F8WD55;A0A0A0MSV2;H7BZP4;H0Y7P0;W8DTH1
TRPS1	transcriptional repressor GATA binding 1	7227	HGNC:12340	ENSG00000104447.13	ENST00000395715.8	ENSP00000379065.3	NM_014112.5	NP_054831.2	MANE Select	Q9UHF7;E5RJ97;E7EVN4;C9J6L7;E5RFF3;H0YC29;F8W8T0
TRPT1	tRNA phosphotransferase 1	83707	HGNC:20316	ENSG00000149743.14	ENST00000317459.11	ENSP00000314073.6	NM_001033678.4	NP_001028850.2	MANE Select	Q86TN4;A0A024R5C2;F5H1K3;F5H6B6;F5H8A0
TRPV1	transient receptor potential cation channel subfamily V member 1	7442	HGNC:12716	ENSG00000196689.13	ENST00000572705.2	ENSP00000459962.1	NM_080704.4	NP_542435.2	MANE Select	Q8NER1;E7EQ78;I3L1R6;A0A3B3ISI9;E7ESJ2
TRPV2	transient receptor potential cation channel subfamily V member 2	51393	HGNC:18082	ENSG00000187688.15	ENST00000338560.12	ENSP00000342222.7	NM_016113.5	NP_057197.2	MANE Select	Q9Y5S1;K7EKG5;K7EPY7
TRPV3	transient receptor potential cation channel subfamily V member 3	162514	HGNC:18084	ENSG00000167723.15	ENST00000576742.6	ENSP00000461518.2	NM_145068.4	NP_659505.1	MANE Select	I3L0L5;Q8NET8;A0A087X170
TRPV4	transient receptor potential cation channel subfamily V member 4	59341	HGNC:18083	ENSG00000111199.12	ENST00000261740.7	ENSP00000261740.2	NM_021625.5	NP_067638.3	MANE Select	Q9HBA0;F5H6Q4;A0A6Q8PFZ3
TRPV5	transient receptor potential cation channel subfamily V member 5	56302	HGNC:3145	ENSG00000127412.7	ENST00000265310.6	ENSP00000265310.1	NM_019841.7	NP_062815.3	MANE Select	A0A0A6YY98;H7C2J6;A0A0J9YXI7
TRPV6	transient receptor potential cation channel subfamily V member 6	55503	HGNC:14006	ENSG00000165125.22	ENST00000359396.9	ENSP00000352358.5	NM_018646.6	NP_061116.5	MANE Select	Q9H1D0;A0A0G2JMR5;A0A0J9YXP5;C9J9W0;C9JHY1
TRRAP	transformation/transcription domain associated protein	8295	HGNC:12347	ENSG00000196367.14	ENST00000456197.2	ENSP00000394645.2	NM_001375524.1	NP_001362453.1	MANE Select	F2Z2U4;Q9Y4A5;A0A2R8YFJ4;C9K0N1;H0Y4W2
TRUB1	TruB pseudouridine synthase family member 1	142940	HGNC:16060	ENSG00000165832.6	ENST00000298746.5	ENSP00000298746.3	NM_139169.5	NP_631908.1	MANE Select	Q8WWH5
TRUB2	TruB pseudouridine synthase family member 2	26995	HGNC:17170	ENSG00000167112.10	ENST00000372890.6	ENSP00000361982.4	NM_015679.3	NP_056494.1	MANE Select	O95900;A0A024R886
TSACC	TSSK6 activating cochaperone	128229	HGNC:30636	ENSG00000163467.12	ENST00000368254.6	ENSP00000357237.1	NM_001304817.2	NP_001291746.1	MANE Select	Q96A04;V9GYT6
TSBP1	testis expressed basic protein 1	10665	HGNC:13922	ENSG00000204296.13	ENST00000533191.6	ENSP00000431199.1	NM_001286474.2	NP_001273403.1	MANE Select	A0A0G2JPA5;Q5SRN2;A0A0G2JN90;E9PLW3;A0A0G2JM37;A0A0G2JHK2;A0A0G2JK66;A0A0G2JP41;E9PNQ4;E9PQ85;A0A087WYQ2;C9J9T8;F8VVU2;A0A140T8X9;A0A0G2JN18;A0A0G2JQ19;A0A0G2JMA0;A0A140T9M2;A0A0G2JKA5;A0A0G2JNW1;A0A140T960;A0A0G2JM93;A0A0G2JMH0;A0A140T9Y3;A0A0G2JML4
TSC1	TSC complex subunit 1	7248	HGNC:12362	ENSG00000165699.15	ENST00000298552.9	ENSP00000298552.3	NM_000368.5	NP_000359.1	MANE Select	Q92574;A0A2R8Y5S3;Q59IT9;Q86WV8;A0A2R8Y419;A0A2R8YGX7;A0A2R8Y756;A0A2R8YGL0;A0A2R8Y5F8;A0A2R8Y6S1;A0A2R8YFV7;A0A2R8Y6N1;X5D9D2;A0A2R8Y5N2;A0A2R8Y6S8;A0A2R8Y6W1;A0A2R8YEH9;A0A2R8Y7E9;A0A2R8YD74;A0A2R8Y5M3;A0A2R8Y6T5;A0A2R8Y5J1;A0A2R8Y5Q4
TSC2	TSC complex subunit 2	7249	HGNC:12363	ENSG00000103197.18	ENST00000219476.9	ENSP00000219476.3	NM_000548.5	NP_000539.2	MANE Select	P49815;X5D2U8;Q5HYF7;A0A2R8Y7C8;A0A2R8YCR8;H3BQY7;A0A2R8YEJ8;A0A2R8Y7X5;A0A2R8Y5F1;A0A2R8Y692;H3BMQ0;X5D7Q2;A0A2R8Y5B2;A0A2R8YGD6;A0A2R8YGE6;I3L134;A0A2R8YDZ2;A0A2R8YHA2;I3L3B1;A0A2R8YGU4
TSC22D1	TSC22 domain family member 1	8848	HGNC:16826	ENSG00000102804.15	ENST00000458659.3	ENSP00000397435.2	NM_183422.4	NP_904358.2	MANE Select	Q15714;A0A087X0H8;A0A024RDV8;C9IZ15;C9JYW3
TSC22D2	TSC22 domain family member 2	9819	HGNC:29095	ENSG00000196428.13	ENST00000688009.1	ENSP00000510392.1	NM_001303264.2	NP_001290193.1	MANE Select	O75157
TSC22D3	TSC22 domain family member 3	1831	HGNC:3051	ENSG00000157514.18	ENST00000372383.9	ENSP00000361458.4	NM_198057.3	NP_932174.1	MANE Select	Q99576;D6RDZ9;D6RD37;D6RBL1;E7EWD5;D6RCK9;A0A8I5KT94;D6RAX8;D6R9J1;Q5JRJ0;D6R8Z7;D6RD92;D6RDZ7
TSC22D4	TSC22 domain family member 4	81628	HGNC:21696	ENSG00000166925.9	ENST00000300181.7	ENSP00000300181.2	NM_030935.5	NP_112197.1	MANE Select	Q9Y3Q8
TSEN15	tRNA splicing endonuclease subunit 15	116461	HGNC:16791	ENSG00000198860.14	ENST00000645668.2	ENSP00000493902.2	NM_052965.4	NP_443197.1	MANE Select	Q8WW01;A0A2U3TZM3;H0YCV5;B1ALV0;A0A2R8YG40;A0A2R8YHG0;E9PPN1;A0A2R8YDU8;A0A2R8YEM0;A0A2R8Y5L0;F2Z3M0;A0A2R8Y6M5;A0A2R8Y6B3;A0A2R8Y6A4
TSEN2	tRNA splicing endonuclease subunit 2	80746	HGNC:28422	ENSG00000154743.19	ENST00000284995.11	ENSP00000284995.6	NM_025265.4	NP_079541.1	MANE Select	Q8NCE0;A0A7P0T8K4;H7C2Z3;H7C301;A0A7P0TBE6;C9J7Z4;A0A7P0T8Z6;A0A7P0T9Y6;A0A024R2G3;A0A7P0Z492;A0A7P0T8S9;A0A7P0T914;A0A7P0T974;A0A7P0T923;A0A7P0T8F8;A0A7P0T9K6;A0A7P0TA86;A0A7P0T8I7;A0A7P0Z4J6;A0A7P0T841;A0A7P0T8W9
TSEN34	tRNA splicing endonuclease subunit 34	79042	HGNC:15506	ENSG00000170892.13	ENST00000396388.3	ENSP00000379671.2	NM_001077446.4	NP_001070914.1	MANE Select	Q9BSV6;A0A024R4N9;A0A590UJ73;B0V3J0;E7EQB3;A0A590UJW4;A0A0G2JNK5;A0A0G2JNL0
TSEN54	tRNA splicing endonuclease subunit 54	283989	HGNC:27561	ENSG00000182173.14	ENST00000333213.11	ENSP00000327487.6	NM_207346.3	NP_997229.2	MANE Select	Q7Z6J9;J9JIH8;A0A7P0Z4H0;J3QLM6;A0A7P0TA59;A0A7P0Z413;A0A7P0Z4K6;J3KRC5;E7EN92
TSFM	Ts translation elongation factor, mitochondrial	10102	HGNC:12367	ENSG00000123297.20	ENST00000652027.2	ENSP00000499171.2	NM_005726.6	NP_005717.3	MANE Select	E5KS95;P43897;A0A494C1D5;C9JG32;C9JT21;F8VPA7;F8WCK2;A0A494C1M9;F8VS27
TSG101	tumor susceptibility 101	7251	HGNC:15971	ENSG00000074319.13	ENST00000251968.4	ENSP00000251968.3	NM_006292.4	NP_006283.1	MANE Select	Q99816;J3QRU6;F5H442
TSGA10	testis specific 10	80705	HGNC:14927	ENSG00000135951.16	ENST00000393483.8	ENSP00000377123.3	NM_025244.4	NP_079520.1	MANE Select	A0A218MIY9;Q9BZW7;B8ZZZ9;F8WA32;A0A669KBL0
TSGA10IP	testis specific 10 interacting protein	254187	HGNC:26555	ENSG00000175513.10	ENST00000532620.6	ENSP00000484252.1	NM_152762.3	NP_689975.2	MANE Select	Q3SY00;A0A087WZG0;A0A087X0H3
TSGA13	testis specific 13	114960	HGNC:12369	ENSG00000213265.9	ENST00000356588.8	ENSP00000348996.3	NM_052933.4	NP_443165.1	MANE Select	Q96PP4;A0A024R769;C9JIG7;C9JVS7
TSHB	thyroid stimulating hormone subunit beta	7252	HGNC:12372	ENSG00000134200.4	ENST00000256592.3	ENSP00000256592.1	NM_000549.5	NP_000540.2	MANE Select	P01222
TSHR	thyroid stimulating hormone receptor	7253	HGNC:12373	ENSG00000165409.18	ENST00000298171.7	ENSP00000298171.2	NM_000369.5	NP_000360.2	MANE Select	Q0VAP8;A0A0A0MTJ0;G3V381;A0A2R8Y709
TSHZ1	teashirt zinc finger homeobox 1	10194	HGNC:10669	ENSG00000179981.11	ENST00000580243.3	ENSP00000464391.1	NM_001308210.2	NP_001295139.1	MANE Select	Q6ZSZ6;H0YKA1;H0YN23
TSHZ2	teashirt zinc finger homeobox 2	128553	HGNC:13010	ENSG00000182463.16	ENST00000371497.10	ENSP00000360552.3	NM_173485.6	NP_775756.3	MANE Select	B1H0U8;Q9NRE2;S4R3C8
TSHZ3	teashirt zinc finger homeobox 3	57616	HGNC:30700	ENSG00000121297.8	ENST00000240587.5	ENSP00000240587.4	NM_020856.4	NP_065907.2	MANE Select	Q63HK5;U3KQ78
TSKS	testis specific serine kinase substrate	60385	HGNC:30719	ENSG00000126467.11	ENST00000246801.8	ENSP00000246801.2	NM_021733.2	NP_068379.1	MANE Select	Q9UJT2;C9K0I0
TSKU	tsukushi, small leucine rich proteoglycan	25987	HGNC:28850	ENSG00000182704.8	ENST00000333090.5	ENSP00000332668.4	NM_015516.4	NP_056331.2	MANE Select	A0A024R5J8;Q8WUA8;E9PN12;E9PLG7
TSLP	thymic stromal lymphopoietin	85480	HGNC:30743	ENSG00000145777.15	ENST00000344895.4	ENSP00000339804.3	NM_033035.5	NP_149024.1	MANE Select	Q969D9;A0A0C4DG43
TSN	translin	7247	HGNC:12379	ENSG00000211460.12	ENST00000389682.8	ENSP00000374332.3	NM_004622.3	NP_004613.1	MANE Select	Q15631;A0A0J9YX41;E9PGT1;A0A0J9YVW2
TSNARE1	t-SNARE domain containing 1	203062	HGNC:26437	ENSG00000171045.16	ENST00000524325.6	ENSP00000428763.2	NM_145003.5	NP_659440.2	MANE Select	Q96NA8;A0AVG3;E5RHT3;E5RI41;E5RHW3;A0A590UJA6
TSNAX	translin associated factor X	7257	HGNC:12380	ENSG00000116918.15	ENST00000366639.9	ENSP00000355599.3	NM_005999.3	NP_005990.1	MANE Select	Q99598;A0A024R3V8;Q5VVQ1
TSNAXIP1	translin associated factor X interacting protein 1	55815	HGNC:18586	ENSG00000102904.15	ENST00000561639.6	ENSP00000457241.1	NM_001288990.3	NP_001275919.1	MANE Select	Q2TAA8;B4DXD0;I3L1M2;J3QQL6;J3QSH8;H3BNU6;H3BQ72;E7ENJ7;J3KQF4;H3BNS9
TSPAN1	tetraspanin 1	10103	HGNC:20657	ENSG00000117472.10	ENST00000372003.6	ENSP00000361072.1	NM_005727.4	NP_005718.2	MANE Select	O60635
TSPAN10	tetraspanin 10	83882	HGNC:29942	ENSG00000182612.11	ENST00000611590.2	ENSP00000484664.1	NM_001290212.2	NP_001277141.2	MANE Select	Q6PJ65;A0A087X235
TSPAN11	tetraspanin 11	441631	HGNC:30795	ENSG00000110900.16	ENST00000546076.6	ENSP00000437403.1	NM_001370302.1	NP_001357231.1	MANE Select	A1L157;F5H195;F5H2P0
TSPAN12	tetraspanin 12	23554	HGNC:21641	ENSG00000106025.9	ENST00000222747.8	ENSP00000222747.3	NM_012338.4	NP_036470.1	MANE Select	A0A024R740;O95859;C9JC05;C9JQM0;C9IZ82;C9J9U1;H7C0X9
TSPAN13	tetraspanin 13	27075	HGNC:21643	ENSG00000106537.8	ENST00000262067.5	ENSP00000262067.4	NM_014399.4	NP_055214.1	MANE Select	O95857;Q6FGK0
TSPAN14	tetraspanin 14	81619	HGNC:23303	ENSG00000108219.16	ENST00000429989.8	ENSP00000396270.2	NM_030927.4	NP_112189.2	MANE Select	Q8NG11;A6NEP9;H7BXY6
TSPAN15	tetraspanin 15	23555	HGNC:23298	ENSG00000099282.10	ENST00000373290.7	ENSP00000362387.2	NM_012339.5	NP_036471.1	MANE Select	O95858;H7C285
TSPAN16	tetraspanin 16	26526	HGNC:30725	ENSG00000130167.14	ENST00000590327.6	ENSP00000467341.1	NM_001282509.2	NP_001269438.1	MANE Select	Q9UKR8;K7EMI8
TSPAN17	tetraspanin 17	26262	HGNC:13594	ENSG00000048140.18	ENST00000508164.6	ENSP00000422053.1	NM_130465.5	NP_569732.2	MANE Select	A0A024R7Q6;A0A024R7R2;D6RI03;D6RDX8;D6RBW9;J3KNG2
TSPAN18	tetraspanin 18	90139	HGNC:20660	ENSG00000157570.12	ENST00000520358.7	ENSP00000429993.2	NM_130783.5	NP_570139.3	MANE Select	Q96SJ8;E9PL40;E9PPB7;E5RFP3;E9PKD8;E5RFV0
TSPAN19	tetraspanin 19	144448	HGNC:31886	ENSG00000231738.11	ENST00000532498.7	ENSP00000433816.2	NM_001100917.2	NP_001094387.1	MANE Select	P0C672;J3KQT2;F8VZ36;F8VV50
TSPAN2	tetraspanin 2	10100	HGNC:20659	ENSG00000134198.10	ENST00000369516.7	ENSP00000358529.2	NM_005725.6	NP_005716.2	MANE Select	O60636;B1AKP1;B1AKP2
TSPAN3	tetraspanin 3	10099	HGNC:17752	ENSG00000140391.15	ENST00000267970.9	ENSP00000267970.4	NM_005724.6	NP_005715.1	MANE Select	O60637;H0YMH8;H0YKJ9
TSPAN31	tetraspanin 31	6302	HGNC:10539	ENSG00000135452.10	ENST00000257910.8	ENSP00000257910.3	NM_005981.5	NP_005972.1	MANE Select	Q12999;F8VW54;F8VVF8;F8VNT7;F8VP43;F8VS78;F8VWE0
TSPAN32	tetraspanin 32	10077	HGNC:13410	ENSG00000064201.16	ENST00000182290.9	ENSP00000182290.5	NM_139022.3	NP_620591.3	MANE Select	Q96QS1;G3XAG6;D3YTD1;F8WB10;F8WCN6
TSPAN33	tetraspanin 33	340348	HGNC:28743	ENSG00000158457.6	ENST00000486685.3	ENSP00000483872.1	NM_178562.5	NP_848657.1	MANE Select	Q86UF1
TSPAN4	tetraspanin 4	7106	HGNC:11859	ENSG00000214063.12	ENST00000397397.7	ENSP00000380552.2	NM_003271.5	NP_003262.1	MANE Select	O14817;A8MVV6;A0A024RCE1;E9PMX4;J3KNL1;J3KQ42;E9PSH3;E9PN41;E9PPX8
TSPAN5	tetraspanin 5	10098	HGNC:17753	ENSG00000168785.8	ENST00000305798.8	ENSP00000307701.3	NM_005723.4	NP_005714.2	MANE Select	B7Z317;P62079;D6RGZ7;D6RAR1;D6R9N6;D6RBT5
TSPAN6	tetraspanin 6	7105	HGNC:11858	ENSG00000000003.15	ENST00000373020.9	ENSP00000362111.4	NM_003270.4	NP_003261.1	MANE Select	O43657;A0A087WZU5;A0A087WYV6
TSPAN7	tetraspanin 7	7102	HGNC:11854	ENSG00000156298.13	ENST00000378482.7	ENSP00000367743.2	NM_004615.4	NP_004606.2	MANE Select	P41732;B4DDG0;F8WF53;F8WC96;F8WF47
TSPAN8	tetraspanin 8	7103	HGNC:11855	ENSG00000127324.9	ENST00000247829.8	ENSP00000247829.3	NM_004616.3	NP_004607.1	MANE Select	P19075
TSPAN9	tetraspanin 9	10867	HGNC:21640	ENSG00000011105.14	ENST00000011898.10	ENSP00000011898.5	NM_006675.5	NP_006666.1	MANE Select	O75954;A0A1W2PQ04;A0A3B3IST1;E9PHL0;B5MD23
TSPEAR	thrombospondin type laminin G domain and EAR repeats	54084	HGNC:1268	ENSG00000175894.18	ENST00000323084.9	ENSP00000321987.4	NM_144991.3	NP_659428.2	MANE Select	Q8WU66;A0A2R8YFK6
TSPO	translocator protein	706	HGNC:1158	ENSG00000100300.18	ENST00000337554.8	ENSP00000338004.3	NM_000714.6	NP_000705.2	MANE Select	P30536;J3QLD3;B1AH87
TSPO2	translocator protein 2	222642	HGNC:21256	ENSG00000112212.12	ENST00000373161.6	ENSP00000362255.1	NM_001010873.3	NP_001010873.1	MANE Select	Q5TGU0
TSPOAP1	TSPO associated protein 1	9256	HGNC:16831	ENSG00000005379.17	ENST00000343736.9	ENSP00000345824.4	NM_004758.4	NP_004749.2	MANE Select	O95153;A0A0C4DGN5;J3KT64
TSPY1	testis specific protein Y-linked 1	7258	HGNC:12381	ENSG00000258992.7	ENST00000451548.6	ENSP00000403304.1	NM_003308.4	NP_003299.2	MANE Select	Q01534
TSPY10	testis specific protein Y-linked 10	100289087	HGNC:37473	ENSG00000236424.7	ENST00000428845.6	ENSP00000406407.2	NM_001282469.3	NP_001269398.1	MANE Select	P0CW01;F2Z2I4
TSPY2	testis specific protein Y-linked 2	64591	HGNC:23924	ENSG00000168757.13	ENST00000320701.9	ENSP00000314077.4	NM_022573.4	NP_072095.2	MANE Select	A6NKD2;A6NGT6;C9JPU3
TSPY3	testis specific protein Y-linked 3	728137	HGNC:33876	ENSG00000228927.10	ENST00000457222.6	ENSP00000398163.2	NM_001077697.2	NP_001071165.2	MANE Select	P0CV98;F2Z2I4;A0A087WSY7
TSPY4	testis specific protein Y-linked 4	728395	HGNC:37287	ENSG00000233803.9	ENST00000426950.6	ENSP00000399668.2	NM_001164471.2	NP_001157943.1	MANE Select	P0CV99;A6NEC3;A0A1W2PPS3
TSPY8	testis specific protein Y-linked 8	728403	HGNC:37471	ENSG00000229549.9	ENST00000287721.13	ENSP00000287721.9	NM_001243721.2	NP_001230650.1	MANE Select	P0CW00;A6NGL4;A6NDJ3
TSPY9	testis specific protein Y-linked 9	728132	HGNC:37472	ENSG00000238074.6	ENST00000440215.5	ENSP00000499192.1	NM_001396063.1	NP_001382992.1	MANE Select	A0A494C1R9
TSPYL1	TSPY like 1	7259	HGNC:12382	ENSG00000189241.8	ENST00000368608.4	ENSP00000357597.4	NM_003309.4	NP_003300.1	MANE Select	Q9H0U9
TSPYL2	TSPY like 2	64061	HGNC:24358	ENSG00000184205.14	ENST00000375442.8	ENSP00000364591.4	NM_022117.4	NP_071400.1	MANE Select	Q9H2G4;J3KS33
TSPYL4	TSPY like 4	23270	HGNC:21559	ENSG00000187189.11	ENST00000420283.3	ENSP00000410943.1	NM_021648.5	NP_067680.3	MANE Select	Q9UJ04
TSPYL5	TSPY like 5	85453	HGNC:29367	ENSG00000180543.5	ENST00000322128.5	ENSP00000322802.3	NM_033512.3	NP_277047.2	MANE Select	Q86VY4
TSPYL6	TSPY like 6	388951	HGNC:14521	ENSG00000178021.11	ENST00000317802.9	ENSP00000417919.2	NM_001003937.3	NP_001003937.2	MANE Select	Q8N831;A0A140VJY4
TSR1	TSR1 ribosome maturation factor	55720	HGNC:25542	ENSG00000167721.11	ENST00000301364.10	ENSP00000301364.4	NM_018128.5	NP_060598.3	MANE Select	Q2NL82;I3L4T0;I3L1Q5
TSR2	TSR2 ribosome maturation factor	90121	HGNC:25455	ENSG00000158526.8	ENST00000375151.5	ENSP00000364293.4	NM_058163.3	NP_477511.1	MANE Select	A0A024R9U9;Q969E8
TSR3	TSR3 ribosome maturation factor	115939	HGNC:14175	ENSG00000007520.4	ENST00000007390.3	ENSP00000007390.2	NM_001001410.3	NP_001001410.1	MANE Select	Q9UJK0
TSSC4	tumor suppressing subtransferable candidate 4	10078	HGNC:12386	ENSG00000184281.15	ENST00000333256.11	ENSP00000331087.6	NM_005706.4	NP_005697.2	MANE Select	Q9Y5U2;A6NCC9;C9JJV1;C9JDU0;E9PL88;C9JHT9;E9PME3
TSSK1B	testis specific serine kinase 1B	83942	HGNC:14968	ENSG00000212122.4	ENST00000390666.4	ENSP00000375081.3	NM_032028.4	NP_114417.1	MANE Select	Q9BXA7;A0ZT98
TSSK2	testis specific serine kinase 2	23617	HGNC:11401	ENSG00000206203.5	ENST00000399635.4	ENSP00000382544.2	NM_053006.5	NP_443732.3	MANE Select	A0ZT99;Q96PF2
TSSK3	testis specific serine kinase 3	81629	HGNC:15473	ENSG00000162526.7	ENST00000373534.4	ENSP00000362634.3	NM_052841.4	NP_443073.1	MANE Select	Q96PN8;I3L1X4
TSSK4	testis specific serine kinase 4	283629	HGNC:19825	ENSG00000139908.15	ENST00000339917.10	ENSP00000339179.5	NM_001184739.2	NP_001171668.1	MANE Select	Q6SA08;H7C3J1
TSSK6	testis specific serine kinase 6	83983	HGNC:30410	ENSG00000178093.14	ENST00000585580.4	ENSP00000466477.1	NM_032037.4	NP_114426.1	MANE Select	Q9BXA6;A0A024R7Q5;R4GMZ2
TST	thiosulfate sulfurtransferase	7263	HGNC:12388	ENSG00000128311.14	ENST00000249042.8	ENSP00000249042.3	NM_003312.6	NP_003303.2	MANE Select	Q16762;B1AH48
TSTD1	thiosulfate sulfurtransferase like domain containing 1	100131187	HGNC:35410	ENSG00000215845.11	ENST00000423014.3	ENSP00000388293.2	NM_001113207.2	NP_001106678.1	MANE Select	Q8NFU3;R4GNF9
TSTD2	thiosulfate sulfurtransferase like domain containing 2	158427	HGNC:30087	ENSG00000136925.15	ENST00000341170.5	ENSP00000342499.4	NM_139246.5	NP_640339.4	MANE Select	Q5T7W7;Q5T7X0
TSTD3	thiosulfate sulfurtransferase like domain containing 3	100130890	HGNC:40910	ENSG00000279170.3	ENST00000452647.3	ENSP00000489733.1	NM_001195131.2	NP_001182060.1	MANE Select	H0UI37;A0A1B0GUB9
TTBK1	tau tubulin kinase 1	84630	HGNC:19140	ENSG00000146216.13	ENST00000259750.9	ENSP00000259750.4	NM_032538.3	NP_115927.1	MANE Select	Q5TCY1
TTBK2	tau tubulin kinase 2	146057	HGNC:19141	ENSG00000128881.18	ENST00000267890.11	ENSP00000267890.6	NM_173500.4	NP_775771.3	MANE Select	Q6IQ55;H3BTY5;H3BQ25;A0A0B4J292;H3BMY7
TTC1	tetratricopeptide repeat domain 1	7265	HGNC:12391	ENSG00000113312.12	ENST00000231238.10	ENSP00000231238.4	NM_003314.3	NP_003305.1	MANE Select	Q99614;A0A804HKC5;A0A804HL30;A0A804HKI4;A0A804HHT7;A0A804HIB8;H0YB37
TTC12	tetratricopeptide repeat domain 12	54970	HGNC:23700	ENSG00000149292.17	ENST00000529221.6	ENSP00000433757.1	NM_017868.4	NP_060338.3	MANE Select	Q9H892;A8K8G6;J3KR69;B0YJB4;C9J1D2;C9JPY5;E9PJI9;C9JYU1;H0YEF6;E9PIS6;A8MTE9;E9PIB6;E9PP06;E9PKU6
TTC13	tetratricopeptide repeat domain 13	79573	HGNC:26204	ENSG00000143643.13	ENST00000366661.9	ENSP00000355621.4	NM_024525.5	NP_078801.3	MANE Select	Q8NBP0;E5RHB3;E5RG15;E5RJP6;H0YB10
TTC14	tetratricopeptide repeat domain 14	151613	HGNC:24697	ENSG00000163728.11	ENST00000296015.9	ENSP00000296015.4	NM_133462.4	NP_597719.1	MANE Select	Q96N46;C9JCY7;F8WDH5;F8WDA3;C9JBA2;C9J974
TTC16	tetratricopeptide repeat domain 16	158248	HGNC:26536	ENSG00000167094.16	ENST00000373289.4	ENSP00000362386.3	NM_144965.3	NP_659402.1	MANE Select	Q8NEE8
TTC17	tetratricopeptide repeat domain 17	55761	HGNC:25596	ENSG00000052841.15	ENST00000039989.9	ENSP00000039989.4	NM_018259.6	NP_060729.2	MANE Select	Q96AE7;E9PN79
TTC19	tetratricopeptide repeat domain 19	54902	HGNC:26006	ENSG00000011295.16	ENST00000261647.10	ENSP00000261647.5	NM_017775.4	NP_060245.3	MANE Select	Q6DKK2;K7EJA1;K7EKH7;A0A024RD83
TTC21A	tetratricopeptide repeat domain 21A	199223	HGNC:30761	ENSG00000168026.19	ENST00000683103.1	ENSP00000507739.1	NM_001366900.1	NP_001353829.1	MANE Select	Q8NDW8;A0A0B4J1Y2;A0A0C4DH51;A0A804HK20
TTC21B	tetratricopeptide repeat domain 21B	79809	HGNC:25660	ENSG00000123607.16	ENST00000243344.8	ENSP00000243344.7	NM_024753.5	NP_079029.3	MANE Select	Q7Z4L5;A0A494C0N4;A0A7P0TBF6;A0A7P0TAK1;A0A7P0TAA5;A0A7P0TA66;A0A7P0Z487;A0A7P0T8P4;A0A7P0TAJ8;A0A7P0TB61;A0A7P0T962;A0A7P0TB56;A0A7P0T968;A0A7P0Z4B3;A0A7P0T9H7;A0A7P0TBE5
TTC22	tetratricopeptide repeat domain 22	55001	HGNC:26067	ENSG00000006555.11	ENST00000371276.9	ENSP00000360323.4	NM_001114108.2	NP_001107580.1	MANE Select	Q5TAA0;H0Y486
TTC23	tetratricopeptide repeat domain 23	64927	HGNC:25730	ENSG00000103852.13	ENST00000394132.7	ENSP00000377690.2	NM_001288615.3	NP_001275544.1	MANE Select	Q5W5X9;A0A024RC81;A0A024RC85;H0YNV8;H0YN45;H0YNH7;H0YM10;H0YKN9;H0YMN1
TTC23L	tetratricopeptide repeat domain 23 like	153657	HGNC:26355	ENSG00000205838.15	ENST00000505624.6	ENSP00000422188.1	NM_144725.4	NP_653326.3	MANE Select	Q6PF05;D6RB54;A0A1W2PP54;A0A3B3IS63
TTC24	tetratricopeptide repeat domain 24	164118	HGNC:32348	ENSG00000187862.13	ENST00000368236.8	ENSP00000357219.3	NM_001105669.4	NP_001099139.2	MANE Select	A2A3L6
TTC26	tetratricopeptide repeat domain 26	79989	HGNC:21882	ENSG00000105948.13	ENST00000464848.5	ENSP00000419279.1	NM_024926.4	NP_079202.2	MANE Select	Q96CU4;A0AVF1;B7Z6R6;B7Z2T3;F8WEZ4
TTC27	tetratricopeptide repeat domain 27	55622	HGNC:25986	ENSG00000018699.13	ENST00000317907.9	ENSP00000313953.4	NM_017735.5	NP_060205.3	MANE Select	Q6P3X3;H7C178;H7C329;C9JVS4;A0A3B3IS02;F8WCH1
TTC28	tetratricopeptide repeat domain 28	23331	HGNC:29179	ENSG00000100154.15	ENST00000397906.7	ENSP00000381003.2	NM_001145418.2	NP_001138890.1	MANE Select	Q96AY4;B0QYP5;B0QYP4;A0A087WW06
TTC29	tetratricopeptide repeat domain 29	83894	HGNC:29936	ENSG00000137473.19	ENST00000325106.9	ENSP00000316740.4	NM_031956.4	NP_114162.2	MANE Select	Q8NA56;G5E9Z5;A0A140VK62;D6R945;D6RJF6;E7EQZ6;E7EQ14
TTC3	tetratricopeptide repeat domain 3	7267	HGNC:12393	ENSG00000182670.14	ENST00000418766.6	ENSP00000403943.2	NM_001330683.2	NP_001317612.1	MANE Select	P53804;B4DSZ9;A8MT23;E9PCE7
TTC30A	tetratricopeptide repeat domain 30A	92104	HGNC:25853	ENSG00000197557.7	ENST00000355689.6	ENSP00000347915.4	NM_152275.4	NP_689488.3	MANE Select	Q86WT1
TTC30B	tetratricopeptide repeat domain 30B	150737	HGNC:26425	ENSG00000196659.10	ENST00000408939.4	ENSP00000386181.2	NM_152517.3	NP_689730.2	MANE Select	Q8N4P2
TTC31	tetratricopeptide repeat domain 31	64427	HGNC:25759	ENSG00000115282.21	ENST00000233623.11	ENSP00000233623.6	NM_022492.6	NP_071937.4	MANE Select	Q49AM3;F8VVP0;G5E9H3
TTC32	tetratricopeptide repeat domain 32	130502	HGNC:32954	ENSG00000183891.6	ENST00000333610.4	ENSP00000333018.3	NM_001008237.3	NP_001008238.1	MANE Select	Q5I0X7;B5MCJ1;C9JV54
TTC33	tetratricopeptide repeat domain 33	23548	HGNC:29959	ENSG00000113638.14	ENST00000337702.5	ENSP00000338533.4	NM_012382.3	NP_036514.1	MANE Select	Q6PID6;A0A1B0GV67;A0A1B0GU95;A0A1B0GUJ4
TTC34	tetratricopeptide repeat domain 34	100287898	HGNC:34297	ENSG00000215912.13	ENST00000401095.9	ENSP00000383873.4	NM_001242672.3	NP_001229601.2	MANE Select	A8MYJ7;A0A1C7CYW7
TTC36	tetratricopeptide repeat domain 36	143941	HGNC:33708	ENSG00000172425.12	ENST00000302783.10	ENSP00000307640.4	NM_001080441.4	NP_001073910.1	MANE Select	A6NLP5;E9PNF0
TTC37	tetratricopeptide repeat domain 37	9652	HGNC:23639	ENSG00000198677.13	ENST00000358746.7	ENSP00000351596.3	NM_014639.4	NP_055454.1	MANE Select	Q6PGP7;D6RCE2;D6RDA0;H0Y964
TTC38	tetratricopeptide repeat domain 38	55020	HGNC:26082	ENSG00000075234.17	ENST00000381031.8	ENSP00000370419.3	NM_017931.4	NP_060401.3	MANE Select	Q5R3I4;F8WBU8;A9UJP8
TTC39A	tetratricopeptide repeat domain 39A	22996	HGNC:18657	ENSG00000085831.16	ENST00000680483.1	ENSP00000505859.1	NM_001297663.2	NP_001284592.1	MANE Select	Q5SRH9;F6WE04;A0A7P0T922;A0A7P0T9F5;A0A0A0MRQ0;E9PQX3;E9PAZ4;A0A0A0MSW9;E9PQ33;E9PHX9;F8W961;U5GXS1
TTC39B	tetratricopeptide repeat domain 39B	158219	HGNC:23704	ENSG00000155158.20	ENST00000512701.7	ENSP00000422496.2	NM_152574.3	NP_689787.3	MANE Select	NA
TTC39C	tetratricopeptide repeat domain 39C	125488	HGNC:26595	ENSG00000168234.13	ENST00000317571.8	ENSP00000323645.3	NM_001135993.2	NP_001129465.1	MANE Select	G3V1P2;Q8N584;J3QLL8;J3QKX7
TTC4	tetratricopeptide repeat domain 4	7268	HGNC:12394	ENSG00000243725.7	ENST00000371281.4	ENSP00000360329.3	NM_004623.5	NP_004614.3	MANE Select	O95801
TTC5	tetratricopeptide repeat domain 5	91875	HGNC:19274	ENSG00000136319.12	ENST00000258821.8	ENSP00000258821.3	NM_138376.3	NP_612385.2	MANE Select	Q8N0Z6;H9KV81
TTC6	tetratricopeptide repeat domain 6	319089	HGNC:19739	ENSG00000139865.17	ENST00000553443.6	ENSP00000451131.1	NM_001310135.5	NP_001297064.2	MANE Select	Q86TZ1;Q3SY87;H0YJ01;G3V3A5;G5E9W5;G3V435
TTC7A	tetratricopeptide repeat domain 7A	57217	HGNC:19750	ENSG00000068724.18	ENST00000319190.11	ENSP00000316699.5	NM_020458.4	NP_065191.2	MANE Select	G5E9G4;Q9ULT0
TTC7B	tetratricopeptide repeat domain 7B	145567	HGNC:19858	ENSG00000165914.15	ENST00000328459.11	ENSP00000336127.4	NM_001010854.2	NP_001010854.1	MANE Select	Q86TV6;Q6PIF1;H0YK02;A0A0C4DGK5;G3V3H1;G3V3E4
TTC8	tetratricopeptide repeat domain 8	123016	HGNC:20087	ENSG00000165533.19	ENST00000380656.7	ENSP00000370031.2	NM_144596.4	NP_653197.2	MANE Select	A0A0C4DGH8;Q86U25;A0A0C4DGX9;A0A0C4DGY3;G3V2W6;G3V324;H0YJQ3;G3V2Z9
TTC9	tetratricopeptide repeat domain 9	23508	HGNC:20267	ENSG00000133985.3	ENST00000256367.3	ENSP00000256367.2	NM_015351.2	NP_056166.1	MANE Select	Q92623
TTC9B	tetratricopeptide repeat domain 9B	148014	HGNC:26395	ENSG00000174521.8	ENST00000311308.7	ENSP00000311760.6	NM_152479.6	NP_689692.2	MANE Select	Q8N6N2
TTC9C	tetratricopeptide repeat domain 9C	283237	HGNC:28432	ENSG00000162222.14	ENST00000316461.9	ENSP00000325266.3	NM_173810.4	NP_776171.1	MANE Select	Q8N5M4;E7EST3;H0YDR3;E9PKV8
TTF1	transcription termination factor 1	7270	HGNC:12397	ENSG00000125482.13	ENST00000334270.3	ENSP00000333920.2	NM_007344.4	NP_031370.2	MANE Select	Q15361;A0A024R8C1;A0A087WY09
TTF2	transcription termination factor 2	8458	HGNC:12398	ENSG00000116830.12	ENST00000369466.9	ENSP00000358478.3	NM_003594.4	NP_003585.3	MANE Select	Q9UNY4;X6RI15
TTI1	TELO2 interacting protein 1	9675	HGNC:29029	ENSG00000101407.13	ENST00000373447.8	ENSP00000362546.3	NM_001303457.2	NP_001290386.1	MANE Select	O43156
TTI2	TELO2 interacting protein 2	80185	HGNC:26262	ENSG00000129696.13	ENST00000431156.7	ENSP00000411169.3	NM_001102401.4	NP_001095871.1	MANE Select	Q6NXR4;E5RIH5;E5RHM7
TTK	TTK protein kinase	7272	HGNC:12401	ENSG00000112742.10	ENST00000369798.7	ENSP00000358813.2	NM_003318.5	NP_003309.2	MANE Select	P33981;D6RFY1;D6RF82;D6REX1;D6RIC6
TTL	tubulin tyrosine ligase	150465	HGNC:21586	ENSG00000114999.8	ENST00000233336.7	ENSP00000233336.5	NM_153712.5	NP_714923.1	MANE Select	Q8NG68
TTLL1	TTL family tubulin polyglutamylase complex subunit L1	25809	HGNC:1312	ENSG00000100271.17	ENST00000266254.12	ENSP00000266254.7	NM_012263.5	NP_036395.1	MANE Select	O95922;A0A024R4U6
TTLL10	tubulin tyrosine ligase like 10	254173	HGNC:26693	ENSG00000162571.14	ENST00000379289.6	ENSP00000368591.1	NM_001130045.2	NP_001123517.1	MANE Select	Q6ZVT0;A0A669K9N4
TTLL11	tubulin tyrosine ligase like 11	158135	HGNC:18113	ENSG00000175764.17	ENST00000321582.11	ENSP00000321346.6	NM_001139442.2	NP_001132914.2	MANE Select	A0A8I5KQZ2
TTLL12	tubulin tyrosine ligase like 12	23170	HGNC:28974	ENSG00000100304.13	ENST00000216129.7	ENSP00000216129.6	NM_015140.4	NP_055955.1	MANE Select	Q14166;A0A024R4U3;V9GY16
TTLL13	tubulin tyrosine ligase like 13	440307	HGNC:32484	ENSG00000213471.10	ENST00000641754.2	ENSP00000493387.1	NM_001396017.1	NP_001382946.1	MANE Select	A6NNM8;A0A1W2PP44;A0A286YFC2;A0A1W2PRM3
TTLL2	tubulin tyrosine ligase like 2	83887	HGNC:21211	ENSG00000120440.15	ENST00000239587.10	ENSP00000239587.5	NM_031949.5	NP_114155.4	MANE Select	Q9BWV7;D6R9R4;A0A3B3IRU1
TTLL3	tubulin tyrosine ligase like 3	26140	HGNC:24483	ENSG00000214021.17	ENST00000685419.1	ENSP00000510679.1	NM_001387446.1	NP_001374375.1	MANE Select	Q9Y4R7;C9JNK2;C9JSD3;R4GN12;C9JQ30;C9JW59;F8WBP6;C9JZ73;C9JWZ9;E5RGZ6;F8WD18;C9JKU2;C9JUK0;A0A8I5KXU2;C9JNK7;C9IZU0;H0Y5E3;C9JRM2
TTLL4	tubulin tyrosine ligase like 4	9654	HGNC:28976	ENSG00000135912.11	ENST00000392102.6	ENSP00000375951.1	NM_014640.5	NP_055455.3	MANE Select	Q14679;C9J3I1;E9PH58;C9JB60;E7EX20;A0A024R424;C9J982
TTLL5	tubulin tyrosine ligase like 5	23093	HGNC:19963	ENSG00000119685.20	ENST00000298832.14	ENSP00000298832.9	NM_015072.5	NP_055887.3	MANE Select	Q6EMB2;Q2TAY9;G3V2J9;A0A087WUG0;G3V4R8
TTLL6	tubulin tyrosine ligase like 6	284076	HGNC:26664	ENSG00000170703.16	ENST00000393382.8	ENSP00000377043.3	NM_001130918.3	NP_001124390.1	MANE Select	F8W896;F8W9N0;F6QD81
TTLL7	tubulin tyrosine ligase like 7	79739	HGNC:26242	ENSG00000137941.17	ENST00000260505.13	ENSP00000260505.8	NM_024686.6	NP_078962.4	MANE Select	Q6ZT98;F2Z2X2;A0A087X234;F2Z2J7
TTLL9	tubulin tyrosine ligase like 9	164395	HGNC:16118	ENSG00000131044.19	ENST00000535842.6	ENSP00000442515.1	NM_001008409.5	NP_001008409.1	MANE Select	Q3SXZ7;B4DZ96;A0A0A0MR21;A0A087X135;A0A2R8Y6A5;A0A2R8YD21
TTN	titin	7273	HGNC:12403	ENSG00000155657.29	ENST00000589042.5	ENSP00000467141.1	NM_001267550.2	NP_001254479.2	MANE Select	Q8WZ42;A0A0A0MRA3;A0A0A0MTS7;C9JQJ2;A0A0C4DG59;H7C1P9;A0A1B0GXE3
TTPA	alpha tocopherol transfer protein	7274	HGNC:12404	ENSG00000137561.5	ENST00000260116.5	ENSP00000260116.4	NM_000370.3	NP_000361.1	MANE Select	P49638
TTPAL	alpha tocopherol transfer protein like	79183	HGNC:16114	ENSG00000124120.11	ENST00000262605.9	ENSP00000262605.4	NM_001039199.3	NP_001034288.1	MANE Select	Q9BTX7;Q5QPC2;A6PVK2
TTR	transthyretin	7276	HGNC:12405	ENSG00000118271.12	ENST00000237014.8	ENSP00000237014.4	NM_000371.4	NP_000362.1	MANE Select	E9KL36;P02766;A0A087WV45;A0A087WT59
TTYH1	tweety family member 1	57348	HGNC:13476	ENSG00000167614.14	ENST00000376530.8	ENSP00000365713.3	NM_020659.4	NP_065710.1	MANE Select	Q9H313;E7ET67;C9J3K6;F8WBE6;A0A0G2JNF5;A0A0G2JNU8;A0A0G2JPK6
TTYH2	tweety family member 2	94015	HGNC:13877	ENSG00000141540.11	ENST00000269346.9	ENSP00000269346.4	NM_032646.6	NP_116035.5	MANE Select	Q9BSA4;B4DKD1;J3KSH7
TTYH3	tweety family member 3	80727	HGNC:22222	ENSG00000136295.15	ENST00000258796.12	ENSP00000258796.7	NM_025250.3	NP_079526.1	MANE Select	Q9C0H2;A0A024R816;A8MXJ9
TUB	TUB bipartite transcription factor	7275	HGNC:12406	ENSG00000166402.9	ENST00000299506.3	ENSP00000299506.3	NM_177972.3	NP_813977.1	MANE Select	P50607;E9PQR4
TUBA1A	tubulin alpha 1a	7846	HGNC:20766	ENSG00000167552.15	ENST00000301071.12	ENSP00000301071.7	NM_006009.4	NP_006000.2	MANE Select	Q71U36;F8W0F6;A0A7P0Z4A1
TUBA1B	tubulin alpha 1b	10376	HGNC:18809	ENSG00000123416.15	ENST00000336023.9	ENSP00000336799.5	NM_006082.3	NP_006073.2	MANE Select	P68363;F8VWV9;F8VX09;F8VU66;F8VVB9;F8VRK0
TUBA1C	tubulin alpha 1c	84790	HGNC:20768	ENSG00000167553.17	ENST00000301072.11	ENSP00000301072.7	NM_032704.5	NP_116093.1	MANE Select	Q9BQE3;F8VRK1;F8VS66;F5H5D3
TUBA3C	tubulin alpha 3c	7278	HGNC:12408	ENSG00000198033.12	ENST00000400113.8	ENSP00000382982.3	NM_006001.3	NP_005992.1	MANE Select	P0DPH7;Q1ZYQ1
TUBA3D	tubulin alpha 3d	113457	HGNC:24071	ENSG00000075886.11	ENST00000321253.7	ENSP00000326042.6	NM_080386.4	NP_525125.2	MANE Select	P0DPH8;Q1ZYQ1
TUBA3E	tubulin alpha 3e	112714	HGNC:20765	ENSG00000152086.9	ENST00000312988.9	ENSP00000318197.7	NM_207312.3	NP_997195.2	MANE Select	Q6PEY2
TUBA4A	tubulin alpha 4a	7277	HGNC:12407	ENSG00000127824.15	ENST00000248437.9	ENSP00000248437.4	NM_006000.3	NP_005991.1	MANE Select	P68366;C9JDL2;C9JJQ8;C9JQ00;C9JDS9;C9JEV8
TUBA4B	tubulin alpha 4b	80086	HGNC:18637	ENSG00000243910.8	ENST00000490341.3	ENSP00000487719.1	NM_001355221.1	NP_001342150.1	MANE Select	Q9H853
TUBA8	tubulin alpha 8	51807	HGNC:12410	ENSG00000183785.16	ENST00000330423.8	ENSP00000333326.3	NM_018943.3	NP_061816.1	MANE Select	Q9NY65;C9K0S6;A0A7P0T945;A0A7P0TA31
TUBAL3	tubulin alpha like 3	79861	HGNC:23534	ENSG00000178462.12	ENST00000380419.8	ENSP00000369784.3	NM_024803.3	NP_079079.1	MANE Select	A6NHL2
TUBB	tubulin beta class I	203068	HGNC:20778	ENSG00000196230.14	ENST00000327892.13	ENSP00000339001.7	NM_178014.4	NP_821133.1	MANE Select	Q5JP53;P07437;Q5SU16;Q5ST81
TUBB1	tubulin beta 1 class VI	81027	HGNC:16257	ENSG00000101162.4	ENST00000217133.2	ENSP00000217133.1	NM_030773.4	NP_110400.1	MANE Select	Q9H4B7
TUBB2A	tubulin beta 2A class IIa	7280	HGNC:12412	ENSG00000137267.7	ENST00000333628.4	ENSP00000369703.2	NM_001069.3	NP_001060.1	MANE Select	Q13885
TUBB2B	tubulin beta 2B class IIb	347733	HGNC:30829	ENSG00000137285.11	ENST00000259818.8	ENSP00000259818.6	NM_178012.5	NP_821080.1	MANE Select	Q9BVA1
TUBB3	tubulin beta 3 class III	10381	HGNC:20772	ENSG00000258947.8	ENST00000315491.12	ENSP00000320295.7	NM_006086.4	NP_006077.2	MANE Select	G3V2N6;G3V3J6;Q13509;G3V3R4;G3V2R8;G3V4U2;G3V542;G3V3W7;G3V5W4;G3V2A3
TUBB4A	tubulin beta 4A class IVa	10382	HGNC:20774	ENSG00000104833.12	ENST00000264071.7	ENSP00000264071.1	NM_006087.4	NP_006078.2	MANE Select	P04350;M0QY37;M0R278;M0QZL7;M0R0M1;M0R1I1;M0QX14;M0R0X0;M0R2D3;M0QYM7;M0R2T4;M0R042;M0QY85
TUBB4B	tubulin beta 4B class IVb	10383	HGNC:20771	ENSG00000188229.6	ENST00000340384.5	ENSP00000341289.4	NM_006088.6	NP_006079.1	MANE Select	P68371
TUBB6	tubulin beta 6 class V	84617	HGNC:20776	ENSG00000176014.13	ENST00000317702.10	ENSP00000318697.4	NM_032525.3	NP_115914.1	MANE Select	Q9BUF5;K7ESM5;K7EQT3;K7EJ64;K7EJZ4;K7ES63;K7EL29;K7EPE5;K7ERA8;K7EN98;K7ESQ3
TUBB8	tubulin beta 8 class VIII	347688	HGNC:20773	ENSG00000261456.6	ENST00000568584.6	ENSP00000456206.2	NM_177987.3	NP_817124.1	MANE Select	Q3ZCM7;Q5SQY0;A0A075B736;A0A075B735;A0A075B724;A0A075B725
TUBB8B	tubulin beta 8B	260334	HGNC:24983	ENSG00000173213.10	ENST00000308911.9	ENSP00000496713.1	NM_001358689.2	NP_001345618.1	MANE Select	A6NNZ2
TUBD1	tubulin delta 1	51174	HGNC:16811	ENSG00000108423.15	ENST00000325752.8	ENSP00000320797.3	NM_016261.4	NP_057345.2	MANE Select	Q9UJT1;K7EKE2;K7EQN9;K7EPQ0;K7EMW6
TUBE1	tubulin epsilon 1	51175	HGNC:20775	ENSG00000074935.14	ENST00000368662.10	ENSP00000357651.5	NM_016262.5	NP_057346.1	MANE Select	Q9UJT0;S4R3K3;A0A0B4J2B9;S4R424
TUBG1	tubulin gamma 1	7283	HGNC:12417	ENSG00000131462.9	ENST00000251413.8	ENSP00000251413.2	NM_001070.5	NP_001061.2	MANE Select	P23258;K7EIS0;A0A7P0T9G6;K7EKE5
TUBG2	tubulin gamma 2	27175	HGNC:12419	ENSG00000037042.9	ENST00000251412.8	ENSP00000251412.6	NM_016437.3	NP_057521.1	MANE Select	Q9NRH3
TUBGCP2	tubulin gamma complex associated protein 2	10844	HGNC:18599	ENSG00000130640.15	ENST00000252936.8	ENSP00000252936.3	NM_006659.4	NP_006650.1	MANE Select	A0A804HL05;A0A804HLH6;Q9BSJ2;R4GMM4;A0A804HI27;A0A804HJH7;A0A804HK74;A0A804HJS9;F2Z2B9;A0A804HJQ4;A0A804HJ08;A0A804HL95
TUBGCP3	tubulin gamma complex associated protein 3	10426	HGNC:18598	ENSG00000126216.15	ENST00000261965.8	ENSP00000261965.3	NM_006322.6	NP_006313.1	MANE Select	A0A087WU06;Q96CW5;A0A3B3ITE3
TUBGCP4	tubulin gamma complex associated protein 4	27229	HGNC:16691	ENSG00000137822.13	ENST00000564079.6	ENSP00000456648.2	NM_014444.5	NP_055259.2	MANE Select	Q9UGJ1;H3BQY4;H3BQ12;H3BN56;H3BNL9;H3BS59
TUBGCP5	tubulin gamma complex associated protein 5	114791	HGNC:18600	ENSG00000275835.5	ENST00000615383.5	ENSP00000480316.1	NM_052903.6	NP_443135.3	MANE Select	Q96RT8;A0A0G2JR45;A0A0G2JSA7;A0A0G2JPW5;A0A087X1Z1;A0A0G2JRG1;A0A0G2JQX1
TUBGCP6	tubulin gamma complex associated protein 6	85378	HGNC:18127	ENSG00000128159.12	ENST00000248846.10	ENSP00000248846.5	NM_020461.4	NP_065194.3	MANE Select	Q96RT7;H7C2H5;E7EQL8
TUFM	Tu translation elongation factor, mitochondrial	7284	HGNC:12420	ENSG00000178952.11	ENST00000313511.8	ENSP00000322439.3	NM_003321.5	NP_003312.3	MANE Select	A0A384ME17;H3BNU3
TUFT1	tuftelin 1	7286	HGNC:12422	ENSG00000143367.17	ENST00000368849.8	ENSP00000357842.3	NM_020127.3	NP_064512.1	MANE Select	Q9NNX1;A6PVU8
TULP1	TUB like protein 1	7287	HGNC:12423	ENSG00000112041.13	ENST00000229771.11	ENSP00000229771.6	NM_003322.6	NP_003313.3	MANE Select	O00294;A0A087WT25;Q5TGM7
TULP2	TUB like protein 2	7288	HGNC:12424	ENSG00000104804.8	ENST00000221399.8	ENSP00000221399.3	NM_003323.3	NP_003314.2	MANE Select	O00295
TULP3	TUB like protein 3	7289	HGNC:12425	ENSG00000078246.17	ENST00000448120.7	ENSP00000410051.2	NM_003324.5	NP_003315.2	MANE Select	O75386;F5GWL5;F5H7B9
TULP4	TUB like protein 4	56995	HGNC:15530	ENSG00000130338.13	ENST00000367097.8	ENSP00000356064.3	NM_020245.5	NP_064630.2	MANE Select	Q9NRJ4
TUSC1	tumor suppressor candidate 1	286319	HGNC:31010	ENSG00000198680.6	ENST00000358022.6	ENSP00000350716.4	NM_001004125.3	NP_001004125.2	MANE Select	NA
TUSC2	tumor suppressor 2, mitochondrial calcium regulator	11334	HGNC:17034	ENSG00000114383.10	ENST00000232496.5	ENSP00000232496.4	NM_007275.3	NP_009206.1	MANE Select	O75896;G3V0I0;F2Z2A9
TUSC3	tumor suppressor candidate 3	7991	HGNC:30242	ENSG00000104723.21	ENST00000503731.6	ENSP00000424544.1	NM_006765.4	NP_006756.2	MANE Select	D6RDV0;Q13454;A0A0A0MTC2;D6RIY7;D6RA37
TUT1	terminal uridylyl transferase 1, U6 snRNA-specific	64852	HGNC:26184	ENSG00000149016.16	ENST00000476907.6	ENSP00000419607.1	NM_022830.3	NP_073741.3	MANE Select	Q9H6E5;C9JBX0;A0A0A8K9B1;F5H0R1;J3KN81;F8WA97
TUT4	terminal uridylyl transferase 4	23318	HGNC:28981	ENSG00000134744.14	ENST00000257177.9	ENSP00000257177.4	NM_001009881.3	NP_001009881.1	MANE Select	Q5TAX3;X6R5G7;A0A0C4DFM7;E9PQS7;E9PJN7;E9PKY2;E9PRG2;H0YEY0;H0YEE8;E9PKX1
TUT7	terminal uridylyl transferase 7	79670	HGNC:25817	ENSG00000083223.18	ENST00000375963.8	ENSP00000365130.3	NM_024617.4	NP_078893.2	MANE Select	Q5VYS8;X6R3Q3;Q5VYS9;A0A0C4DFW3;Q5VYT0
TVP23A	trans-golgi network vesicle protein 23 homolog A	780776	HGNC:20398	ENSG00000166676.17	ENST00000299866.13	ENSP00000299866.8	NM_001079512.4	NP_001072980.1	MANE Select	A6NH52;I3L109;I3L488;I3L3Y3
TVP23B	trans-golgi network vesicle protein 23 homolog B	51030	HGNC:20399	ENSG00000171928.14	ENST00000307767.13	ENSP00000305654.8	NM_016078.6	NP_057162.4	MANE Select	Q9NYZ1;J3QL63;E5RIS5;K7ENL4;J3KS67;I3L376
TVP23C	trans-golgi network vesicle protein 23 homolog C	201158	HGNC:30453	ENSG00000175106.17	ENST00000518321.6	ENSP00000464052.1	NM_001135036.2	NP_001128508.1	MANE Select	Q96ET8;E5RIS5;E5RGC5;C9JYS5;C9JPH1;J3QL47;K7EK95
TWF1	twinfilin actin binding protein 1	5756	HGNC:9620	ENSG00000151239.14	ENST00000395510.7	ENSP00000378886.2	NM_002822.5	NP_002813.3	MANE Select	Q12792;F8W1D0;F8VRG3;F8VS81;F8W1Q9
TWF2	twinfilin actin binding protein 2	11344	HGNC:9621	ENSG00000247596.10	ENST00000305533.10	ENSP00000303908.4	NM_007284.4	NP_009215.1	MANE Select	Q6IBS0;A0A7I2V5B1;A0A7I2V5D3;A0A7I2YQM6;A0A7I2V2U8;A0A7I2V3T5;D6RG15
TWIST1	twist family bHLH transcription factor 1	7291	HGNC:12428	ENSG00000122691.13	ENST00000242261.6	ENSP00000242261.5	NM_000474.4	NP_000465.1	MANE Select	Q15672
TWIST2	twist family bHLH transcription factor 2	117581	HGNC:20670	ENSG00000233608.4	ENST00000612363.2	ENSP00000482581.1	NM_001271893.4	NP_001258822.1	MANE Select	Q8WVJ9;A1MB48
TWNK	twinkle mtDNA helicase	56652	HGNC:1160	ENSG00000107815.10	ENST00000311916.8	ENSP00000309595.2	NM_021830.5	NP_068602.2	MANE Select	Q96RR1;A0A2R8Y746;A0A2R8Y8D3;A0A2R8Y4V4
TWSG1	twisted gastrulation BMP signaling modulator 1	57045	HGNC:12429	ENSG00000128791.12	ENST00000262120.10	ENSP00000262120.5	NM_020648.6	NP_065699.1	MANE Select	Q9GZX9;J3QS03
TXK	TXK tyrosine kinase	7294	HGNC:12434	ENSG00000074966.11	ENST00000264316.9	ENSP00000264316.4	NM_003328.3	NP_003319.2	MANE Select	P42681;D6R9F2;D6RA14;D6RBM7
TXLNA	taxilin alpha	200081	HGNC:30685	ENSG00000084652.16	ENST00000373610.8	ENSP00000362712.3	NM_175852.4	NP_787048.1	MANE Select	P40222
TXLNB	taxilin beta	167838	HGNC:21617	ENSG00000164440.15	ENST00000358430.8	ENSP00000351206.3	NM_153235.4	NP_694967.3	MANE Select	Q8N3L3
TXLNG	taxilin gamma	55787	HGNC:18578	ENSG00000086712.13	ENST00000380122.10	ENSP00000369465.5	NM_018360.3	NP_060830.2	MANE Select	Q9NUQ3
TXN	thioredoxin	7295	HGNC:12435	ENSG00000136810.13	ENST00000374517.6	ENSP00000363641.5	NM_003329.4	NP_003320.2	MANE Select	P10599;H9ZYJ2
TXN2	thioredoxin 2	25828	HGNC:17772	ENSG00000100348.10	ENST00000216185.7	ENSP00000216185.2	NM_012473.4	NP_036605.2	MANE Select	Q99757;F8WDN2;M0QXH0
TXNDC11	thioredoxin domain containing 11	51061	HGNC:28030	ENSG00000153066.13	ENST00000283033.10	ENSP00000283033.5	NM_015914.7	NP_056998.4	MANE Select	Q6PKC3;I3L1A5;I3L0Q4
TXNDC12	thioredoxin domain containing 12	51060	HGNC:24626	ENSG00000117862.13	ENST00000371626.9	ENSP00000360688.4	NM_015913.4	NP_056997.1	MANE Select	O95881;V9GY50;V9GYV4
TXNDC15	thioredoxin domain containing 15	79770	HGNC:20652	ENSG00000113621.15	ENST00000358387.9	ENSP00000351157.5	NM_024715.4	NP_078991.3	MANE Select	Q96J42;D6RAV9;D6RBD9;D6RB48;D6R962
TXNDC16	thioredoxin domain containing 16	57544	HGNC:19965	ENSG00000087301.9	ENST00000281741.9	ENSP00000281741.4	NM_020784.3	NP_065835.2	MANE Select	Q9P2K2;G3V2S5
TXNDC17	thioredoxin domain containing 17	84817	HGNC:28218	ENSG00000129235.11	ENST00000250101.10	ENSP00000250101.5	NM_032731.4	NP_116120.1	MANE Select	Q9BRA2;I3L3M7;I3L2R6;I3L0K2
TXNDC2	thioredoxin domain containing 2	84203	HGNC:16470	ENSG00000168454.13	ENST00000357775.6	ENSP00000350419.4	NM_032243.6	NP_115619.4	MANE Select	Q86VQ3;F5H6S7;J3QSG5
TXNDC5	thioredoxin domain containing 5	81567	HGNC:21073	ENSG00000239264.9	ENST00000379757.9	ENSP00000369081.4	NM_030810.5	NP_110437.2	MANE Select	Q8NBS9
TXNDC8	thioredoxin domain containing 8	255220	HGNC:31454	ENSG00000204193.11	ENST00000423740.7	ENSP00000408768.2	NM_001286946.2	NP_001273875.1	MANE Select	B7ZME0;Q6A555;A9Z1W9
TXNDC9	thioredoxin domain containing 9	10190	HGNC:24110	ENSG00000115514.12	ENST00000264255.8	ENSP00000264255.3	NM_005783.4	NP_005774.2	MANE Select	O14530;G3XAJ4;F8WCJ3;F8WBV5;B8ZZX4
TXNIP	thioredoxin interacting protein	10628	HGNC:16952	ENSG00000265972.6	ENST00000582401.6	ENSP00000462521.1	NM_006472.6	NP_006463.3	MANE Select	Q9H3M7
TXNL1	thioredoxin like 1	9352	HGNC:12436	ENSG00000091164.13	ENST00000217515.11	ENSP00000217515.5	NM_004786.3	NP_004777.1	MANE Select	O43396;V9HW51;K7EML9;K7EPB7;K7EKG2
TXNL4A	thioredoxin like 4A	10907	HGNC:30551	ENSG00000141759.15	ENST00000269601.10	ENSP00000269601.4	NM_006701.5	NP_006692.1	MANE Select	K7EPA6;P83876;K7ESL1;O14835;K7ES07;K7EJU2;K7EMX5
TXNL4B	thioredoxin like 4B	54957	HGNC:26041	ENSG00000140830.9	ENST00000268483.8	ENSP00000268483.3	NM_017853.3	NP_060323.1	MANE Select	Q9NX01;H3BQ09;H3BN11;H3BUL8
TXNRD1	thioredoxin reductase 1	7296	HGNC:12437	ENSG00000198431.18	ENST00000525566.6	ENSP00000434516.1	NM_001093771.3	NP_001087240.1	MANE Select	Q16881;E9PIZ5;E9PRI8;E9PQI3;A0A0B4J225;E9PLT3;E9PKD3;E9PIR7;E9PKI4
TXNRD2	thioredoxin reductase 2	10587	HGNC:18155	ENSG00000184470.21	ENST00000400521.7	ENSP00000383365.1	NM_006440.5	NP_006431.2	MANE Select	Q9NNW7;A0A096LPD9;A0A096LPK7;E7EWK1
TXNRD3	thioredoxin reductase 3	114112	HGNC:20667	ENSG00000197763.20	ENST00000524230.9	ENSP00000430031.4	NM_052883.3	NP_443115.1	MANE Select	Q86VQ6
TYK2	tyrosine kinase 2	7297	HGNC:12440	ENSG00000105397.15	ENST00000525621.6	ENSP00000431885.1	NM_003331.5	NP_003322.3	MANE Select	P29597;A0A024R7E4;K7EJR6;E9PM19
TYMP	thymidine phosphorylase	1890	HGNC:3148	ENSG00000025708.14	ENST00000252029.8	ENSP00000252029.3	NM_001953.5	NP_001944.1	MANE Select	E5KRG5;P19971;A0A494BZZ4;A0A494C1L9;A0A494C1N7;C9JGI3;A0A494C0L3
TYMS	thymidylate synthetase	7298	HGNC:12441	ENSG00000176890.16	ENST00000323274.15	ENSP00000315644.10	NM_001071.4	NP_001062.1	MANE Select	P04818;Q53Y97
TYR	tyrosinase	7299	HGNC:12442	ENSG00000077498.9	ENST00000263321.6	ENSP00000263321.4	NM_000372.5	NP_000363.1	MANE Select	P14679;L8B082
TYRO3	TYRO3 protein tyrosine kinase	7301	HGNC:12446	ENSG00000092445.12	ENST00000263798.8	ENSP00000263798.3	NM_006293.4	NP_006284.2	MANE Select	Q06418;H0YKZ2;H0YNK6
TYROBP	transmembrane immune signaling adaptor TYROBP	7305	HGNC:12449	ENSG00000011600.12	ENST00000262629.9	ENSP00000262629.3	NM_003332.4	NP_003323.1	MANE Select	O43914;K7EKK0;X6RGC9;K7ES93
TYRP1	tyrosinase related protein 1	7306	HGNC:12450	ENSG00000107165.13	ENST00000388918.10	ENSP00000373570.4	NM_000550.3	NP_000541.1	MANE Select	P17643;E7EQI3;C9JZ52
TYSND1	trypsin like peroxisomal matrix peptidase 1	219743	HGNC:28531	ENSG00000156521.14	ENST00000287078.7	ENSP00000287078.6	NM_173555.4	NP_775826.2	MANE Select	Q2T9J0
TYW1	tRNA-yW synthesizing protein 1 homolog	55253	HGNC:25598	ENSG00000198874.14	ENST00000359626.10	ENSP00000352645.5	NM_018264.4	NP_060734.2	MANE Select	Q9NV66;C9J9Q4
TYW1B	tRNA-yW synthesizing protein 1 homolog B	441250	HGNC:33908	ENSG00000277149.5	ENST00000620995.5	ENSP00000482502.1	NM_001145440.3	NP_001138912.2	MANE Select	Q6NUM6;A0A087WWV6;A0A087X1V1
TYW3	tRNA-yW synthesizing protein 3 homolog	127253	HGNC:24757	ENSG00000162623.16	ENST00000370867.8	ENSP00000359904.3	NM_138467.3	NP_612476.1	MANE Select	Q6IPR3;V9GZ67;V9GY40
TYW5	tRNA-yW synthesizing protein 5	129450	HGNC:26754	ENSG00000162971.11	ENST00000354611.9	ENSP00000346627.4	NM_001039693.3	NP_001034782.1	MANE Select	A2RUC4;A8KAJ9
U2AF1	U2 small nuclear RNA auxiliary factor 1	7307	HGNC:12453	ENSG00000160201.12	ENST00000291552.9	ENSP00000291552.4	NM_006758.3	NP_006749.1	MANE Select	A0A1B0GW87;Q01081
U2AF1L4	U2 small nuclear RNA auxiliary factor 1 like 4	199746	HGNC:23020	ENSG00000161265.15	ENST00000378975.8	ENSP00000368258.2	NM_001040425.3	NP_001035515.1	MANE Select	Q8WU68;S4R443;M0QYK5;S4R353;M0R1E1;K7EJH3;K7EJM7
U2AF2	U2 small nuclear RNA auxiliary factor 2	11338	HGNC:23156	ENSG00000063244.14	ENST00000308924.9	ENSP00000307863.3	NM_007279.3	NP_009210.1	MANE Select	P26368
U2SURP	U2 snRNP associated SURP domain containing	23350	HGNC:30855	ENSG00000163714.18	ENST00000473835.7	ENSP00000418563.1	NM_001080415.2	NP_001073884.1	MANE Select	O15042;E7ET15;C9JDJ7;U3KPT1;E7EW00;H0Y8D9;C9J5L1
UACA	uveal autoantigen with coiled-coil domains and ankyrin repeats	55075	HGNC:15947	ENSG00000137831.15	ENST00000322954.11	ENSP00000314556.6	NM_018003.4	NP_060473.2	MANE Select	Q9BZF9;H0YN48;F5H2B9;H0YNH8;H0YMI1
UAP1	UDP-N-acetylglucosamine pyrophosphorylase 1	6675	HGNC:12457	ENSG00000117143.14	ENST00000367925.6	ENSP00000356902.1	NM_001324116.5	NP_001311045.1	MANE Select	Q16222
UAP1L1	UDP-N-acetylglucosamine pyrophosphorylase 1 like 1	91373	HGNC:28082	ENSG00000197355.11	ENST00000409858.8	ENSP00000386935.3	NM_207309.3	NP_997192.2	MANE Select	Q3KQV9;A0A087X226
UBA1	ubiquitin like modifier activating enzyme 1	7317	HGNC:12469	ENSG00000130985.17	ENST00000335972.11	ENSP00000338413.6	NM_003334.4	NP_003325.2	MANE Select	P22314;A0A024R1A3;Q5JRS1;Q5JRR6;Q5JRS2;Q5JRS0;Q5JRR9;Q5JRS3
UBA2	ubiquitin like modifier activating enzyme 2	10054	HGNC:30661	ENSG00000126261.13	ENST00000246548.9	ENSP00000246548.3	NM_005499.3	NP_005490.1	MANE Select	Q9UBT2;U3KQ55;U3KQ93;K7ES38;K7EPL2
UBA3	ubiquitin like modifier activating enzyme 3	9039	HGNC:12470	ENSG00000144744.17	ENST00000361055.9	ENSP00000354340.4	NM_003968.4	NP_003959.3	MANE Select	F8WF86;Q8TBC4;F8W8D4;A0A0D9SF81;F8WAT6
UBA5	ubiquitin like modifier activating enzyme 5	79876	HGNC:23230	ENSG00000081307.15	ENST00000356232.10	ENSP00000348565.4	NM_024818.6	NP_079094.1	MANE Select	Q9GZZ9;C9J0F6;C9JRV9;D6RJC9;E7EQ61;A0A804HJ86;C9J5W5;E7EWE1
UBA52	ubiquitin A-52 residue ribosomal protein fusion product 1	7311	HGNC:12458	ENSG00000221983.8	ENST00000442744.7	ENSP00000388107.1	NM_001033930.3	NP_001029102.1	MANE Select	P62987;Q3MIH3;M0R2S1;M0R1M6;M0R1V7
UBA6	ubiquitin like modifier activating enzyme 6	55236	HGNC:25581	ENSG00000033178.13	ENST00000322244.10	ENSP00000313454.4	NM_018227.6	NP_060697.4	MANE Select	A0AVT1;A1LT96;H0Y9U5
UBA7	ubiquitin like modifier activating enzyme 7	7318	HGNC:12471	ENSG00000182179.13	ENST00000333486.4	ENSP00000333266.3	NM_003335.3	NP_003326.2	MANE Select	P41226
UBAC1	UBA domain containing 1	10422	HGNC:30221	ENSG00000130560.9	ENST00000371756.4	ENSP00000360821.3	NM_016172.3	NP_057256.2	MANE Select	Q9BSL1
UBAC2	UBA domain containing 2	337867	HGNC:20486	ENSG00000134882.16	ENST00000403766.8	ENSP00000383911.3	NM_001144072.2	NP_001137544.1	MANE Select	Q8NBM4;A0A024RE02;X6R5E5;Q5JUH4;A0A087WXT1
UBALD1	UBA like domain containing 1	124402	HGNC:29576	ENSG00000153443.13	ENST00000283474.12	ENSP00000283474.6	NM_145253.3	NP_660296.1	MANE Select	Q8TB05;D3DUE0;K7EM88;K7EKR5;K7EQ49;K7EM52;A0A075B769;K7EKZ4
UBALD2	UBA like domain containing 2	283991	HGNC:28438	ENSG00000185262.9	ENST00000327490.8	ENSP00000331298.6	NM_182565.4	NP_872371.1	MANE Select	Q8IYN6;K7ERK7;K7EMI7
UBAP1	ubiquitin associated protein 1	51271	HGNC:12461	ENSG00000165006.14	ENST00000297661.9	ENSP00000297661.4	NM_016525.5	NP_057609.2	MANE Select	Q9NZ09;A0A6G6AA68;A0A0D9SG79
UBAP1L	ubiquitin associated protein 1 like	390595	HGNC:40028	ENSG00000246922.10	ENST00000559089.6	ENSP00000454012.1	NM_001163692.2	NP_001157164.1	MANE Select	F5GYI3;H0YKG2
UBAP2	ubiquitin associated protein 2	55833	HGNC:14185	ENSG00000137073.24	ENST00000379238.7	ENSP00000368540.2	NM_001370062.2	NP_001356991.2	MANE Select	A0A804HJY7;Q5T6F2;A0A804HLD2;A0A804HIK1;A0A804HLJ4;H0YDN2;A0A804HIV8;A0A8C8KGQ8;A0A8C8MQ70;A2A305;A0A0D9SFI5
UBAP2L	ubiquitin associated protein 2 like	9898	HGNC:29877	ENSG00000143569.19	ENST00000428931.6	ENSP00000389445.1	NM_014847.4	NP_055662.3	MANE Select	Q14157;Q5VU78;F8W726;Q5VU81;Q5VU80;Q5VU79;Q5VU77
UBASH3A	ubiquitin associated and SH3 domain containing A	53347	HGNC:12462	ENSG00000160185.15	ENST00000319294.11	ENSP00000317327.6	NM_018961.4	NP_061834.1	MANE Select	P57075;A0A0U1RQY9;A0A0U1RRC9;A0A0U1RQL4;A0A0U1RR38;A0A0U1RR03
UBASH3B	ubiquitin associated and SH3 domain containing B	84959	HGNC:29884	ENSG00000154127.10	ENST00000284273.6	ENSP00000284273.5	NM_032873.5	NP_116262.2	MANE Select	Q8TF42
UBB	ubiquitin B	7314	HGNC:12463	ENSG00000170315.14	ENST00000302182.8	ENSP00000304697.3	NM_018955.4	NP_061828.1	MANE Select	Q5U5U6;P0CG47;B4DV12;J3QS39;J3QSA3;J3QKN0
UBC	ubiquitin C	7316	HGNC:12468	ENSG00000150991.16	ENST00000339647.6	ENSP00000344818.5	NM_021009.7	NP_066289.3	MANE Select	P0CG48;Q96C32;F5H388;F5H6Q2;F5GXK7;F5H2Z3;F5GYU3;F5H747;F5GZ39;F5H265
UBD	ubiquitin D	10537	HGNC:18795	ENSG00000213886.4	ENST00000377050.5	ENSP00000366249.4	NM_006398.4	NP_006389.2	MANE Select	O15205;A0A1U9X8S6;A0A0G2JH67
UBE2A	ubiquitin conjugating enzyme E2 A	7319	HGNC:12472	ENSG00000077721.17	ENST00000371558.7	ENSP00000360613.2	NM_003336.4	NP_003327.2	MANE Select	P49459;A0A0D9SF75;A0A0D9SG71;A0A0R4J2E5;A0A0D9SEZ6
UBE2B	ubiquitin conjugating enzyme E2 B	7320	HGNC:12473	ENSG00000119048.9	ENST00000265339.7	ENSP00000265339.2	NM_003337.4	NP_003328.1	MANE Select	P63146;D6RDW8;H0YA80
UBE2C	ubiquitin conjugating enzyme E2 C	11065	HGNC:15937	ENSG00000175063.17	ENST00000356455.9	ENSP00000348838.4	NM_007019.4	NP_008950.1	MANE Select	O00762;Q5TZN3;K4DI81;A0A087WVK1;A0A0A0MSE8
UBE2D1	ubiquitin conjugating enzyme E2 D1	7321	HGNC:12474	ENSG00000072401.15	ENST00000373910.9	ENSP00000363019.3	NM_003338.5	NP_003329.1	MANE Select	P51668;A0A024QZJ2;A0A087WW00
UBE2D2	ubiquitin conjugating enzyme E2 D2	7322	HGNC:12475	ENSG00000131508.17	ENST00000398733.8	ENSP00000381717.3	NM_003339.3	NP_003330.1	MANE Select	P62837;D6RFM0
UBE2D3	ubiquitin conjugating enzyme E2 D3	7323	HGNC:12476	ENSG00000109332.20	ENST00000453744.7	ENSP00000396901.2	NM_181891.3	NP_871620.1	MANE Select	D6R9F6;P61077;A0A024RDH2;D6R933;D6RAH7;D6RIZ3;D6RJB3;D6RA11;A0A087WY85;D6R980;H9KV45;D6RAW0;D6RGD0
UBE2D4	ubiquitin conjugating enzyme E2 D4 (putative)	51619	HGNC:21647	ENSG00000078967.13	ENST00000222402.8	ENSP00000222402.2	NM_015983.4	NP_057067.1	MANE Select	Q9Y2X8;F2Z3J6;C9J9H9;H0YGA2;A0A024RA90;F8WE07;F8WEH7
UBE2E1	ubiquitin conjugating enzyme E2 E1	7324	HGNC:12477	ENSG00000170142.12	ENST00000306627.8	ENSP00000303709.3	NM_003341.5	NP_003332.1	MANE Select	B7Z306;P51965;H7C061;A0A024R2K3;C9J2P0
UBE2E2	ubiquitin conjugating enzyme E2 E2	7325	HGNC:12478	ENSG00000182247.10	ENST00000396703.6	ENSP00000379931.1	NM_152653.4	NP_689866.1	MANE Select	Q96LR5;A0A087X283;F8W8F0;C9J180;F8WF15
UBE2E3	ubiquitin conjugating enzyme E2 E3	10477	HGNC:12479	ENSG00000170035.16	ENST00000410062.9	ENSP00000386788.3	NM_006357.4	NP_006348.1	MANE Select	Q969T4;R4GND1;R4GN77;R4GNG6;R4GMM6;A0A1B0GX65
UBE2F	ubiquitin conjugating enzyme E2 F (putative)	140739	HGNC:12480	ENSG00000184182.19	ENST00000272930.9	ENSP00000272930.4	NM_080678.3	NP_542409.1	MANE Select	Q969M7;G5E9R6;F2Z363;C9JFD2;C9JF62;F8WFB7;F8WD80;F8WCT3;C9J9P8;C9IZ93;C9JSK8;F8WDQ9;F8WB39
UBE2G1	ubiquitin conjugating enzyme E2 G1	7326	HGNC:12482	ENSG00000132388.13	ENST00000396981.7	ENSP00000380178.2	NM_003342.5	NP_003333.1	MANE Select	P62253;K7EPR7;I3L2Q4;I3L0Q0;I3L2H7
UBE2G2	ubiquitin conjugating enzyme E2 G2	7327	HGNC:12483	ENSG00000184787.19	ENST00000345496.7	ENSP00000338348.3	NM_003343.6	NP_003334.2	MANE Select	P60604;F8WCB9;F8WDB1
UBE2H	ubiquitin conjugating enzyme E2 H	7328	HGNC:12484	ENSG00000186591.13	ENST00000355621.8	ENSP00000347836.3	NM_003344.4	NP_003335.1	MANE Select	A4D1L5;P62256;A0A3B3IU20;C9J8Q9;H7C4M9;C9JZG9;C9JZY6
UBE2I	ubiquitin conjugating enzyme E2 I	7329	HGNC:12485	ENSG00000103275.21	ENST00000397514.8	ENSP00000380649.3	NM_003345.5	NP_003336.1	MANE Select	H3BPC4;P63279;B0QYN7
UBE2J1	ubiquitin conjugating enzyme E2 J1	51465	HGNC:17598	ENSG00000198833.7	ENST00000435041.3	ENSP00000451261.1	NM_016021.3	NP_057105.2	MANE Select	Q9Y385
UBE2J2	ubiquitin conjugating enzyme E2 J2	118424	HGNC:19268	ENSG00000160087.21	ENST00000349431.11	ENSP00000305826.7	NM_058167.3	NP_477515.2	MANE Select	Q8N2K1;A6NGS0;A0A024R075;D6R9H0;D6REN4;D6RC43;D6RD90;B1AMF1;D6RB84;B1AMF0;D6RA15
UBE2K	ubiquitin conjugating enzyme E2 K	3093	HGNC:4914	ENSG00000078140.14	ENST00000261427.10	ENSP00000261427.5	NM_005339.5	NP_005330.1	MANE Select	P61086;D6RFX1;D6RDM7
UBE2L3	ubiquitin conjugating enzyme E2 L3	7332	HGNC:12488	ENSG00000185651.16	ENST00000342192.9	ENSP00000344259.5	NM_003347.4	NP_003338.1	MANE Select	P68036;A0A024R1A4
UBE2L5	ubiquitin conjugating enzyme E2 L5	171222	HGNC:13477	ENSG00000236444.5	ENST00000635918.2	ENSP00000490225.1	NM_001355247.2	NP_001342176.1	MANE Select	A0A1B0GUS4
UBE2L6	ubiquitin conjugating enzyme E2 L6	9246	HGNC:12490	ENSG00000156587.16	ENST00000287156.9	ENSP00000287156.4	NM_004223.5	NP_004214.1	MANE Select	O14933;E9PQT7;E9PKW8
UBE2M	ubiquitin conjugating enzyme E2 M	9040	HGNC:12491	ENSG00000130725.8	ENST00000253023.8	ENSP00000253023.2	NM_003969.4	NP_003960.1	MANE Select	P61081;A0A024R4T4;M0QYI6;M0QX69
UBE2N	ubiquitin conjugating enzyme E2 N	7334	HGNC:12492	ENSG00000177889.10	ENST00000318066.7	ENSP00000316176.2	NM_003348.4	NP_003339.1	MANE Select	P61088;V9HW41;F8VZ29;F8VV71;F8VSD4;F8VQQ8
UBE2O	ubiquitin conjugating enzyme E2 O	63893	HGNC:29554	ENSG00000175931.13	ENST00000319380.12	ENSP00000323687.6	NM_022066.4	NP_071349.3	MANE Select	Q9C0C9
UBE2Q1	ubiquitin conjugating enzyme E2 Q1	55585	HGNC:15698	ENSG00000160714.10	ENST00000292211.5	ENSP00000292211.4	NM_017582.7	NP_060052.3	MANE Select	Q7Z7E8
UBE2Q2	ubiquitin conjugating enzyme E2 Q2	92912	HGNC:19248	ENSG00000140367.12	ENST00000267938.9	ENSP00000267938.4	NM_173469.4	NP_775740.1	MANE Select	Q8WVN8;H3BN94;H3BV95
UBE2QL1	ubiquitin conjugating enzyme E2 Q family like 1	134111	HGNC:37269	ENSG00000215218.4	ENST00000399816.4	ENSP00000382713.3	NM_001145161.3	NP_001138633.1	MANE Select	A1L167
UBE2R2	ubiquitin conjugating enzyme E2 R2	54926	HGNC:19907	ENSG00000107341.5	ENST00000263228.4	ENSP00000263228.3	NM_017811.4	NP_060281.2	MANE Select	Q712K3
UBE2S	ubiquitin conjugating enzyme E2 S	27338	HGNC:17895	ENSG00000108106.14	ENST00000264552.14	ENSP00000264552.8	NM_014501.3	NP_055316.2	MANE Select	Q16763;K7EM75;K7EPJ1
UBE2T	ubiquitin conjugating enzyme E2 T	29089	HGNC:25009	ENSG00000077152.12	ENST00000646651.1	ENSP00000494957.1	NM_014176.4	NP_054895.1	MANE Select	Q9NPD8;A0A2R8Y812;A0A024R9A9
UBE2U	ubiquitin conjugating enzyme E2 U	148581	HGNC:28559	ENSG00000177414.14	ENST00000371077.10	ENSP00000360117.5	NM_001366232.2	NP_001353161.1	MANE Select	Q5VVX9;A0A140VJY9;V9GZ31;A0A0A0MRP4
UBE2V1	ubiquitin conjugating enzyme E2 V1	7335	HGNC:12494	ENSG00000244687.13	ENST00000371674.8	ENSP00000360739.4	NM_001032288.3	NP_001027459.1	MANE Select	Q13404;D6RG00;G3V2F7
UBE2V2	ubiquitin conjugating enzyme E2 V2	7336	HGNC:12495	ENSG00000169139.12	ENST00000523111.7	ENSP00000428209.1	NM_003350.3	NP_003341.1	MANE Select	Q15819;G3V113;A0M8W4
UBE2W	ubiquitin conjugating enzyme E2 W	55284	HGNC:25616	ENSG00000104343.21	ENST00000602593.6	ENSP00000473561.1	NM_018299.6	NP_060769.5	MANE Select	Q96B02;X6REH9;E5RG25;A0A024R7X9
UBE2Z	ubiquitin conjugating enzyme E2 Z	65264	HGNC:25847	ENSG00000159202.18	ENST00000360943.10	ENSP00000354201.5	NM_023079.5	NP_075567.2	MANE Select	Q9H832;D6RB11;I3L286;I3L3V3;I3L4C5
UBE3A	ubiquitin protein ligase E3A	7337	HGNC:12496	ENSG00000114062.22	ENST00000648336.2	ENSP00000497572.2	NM_130839.5	NP_570854.1	MANE Select	Q05086;Q9H2G0;A0A0D9SFU3;A0A0D9SEJ2;A0A0D9SES7;S4R306;A0A1B0GVL3;A0A0D9SF91;A0A6Q8PHE5;A0A0D9SG54;A0A1B0GTB3;A0A0D9SG77
UBE3B	ubiquitin protein ligase E3B	89910	HGNC:13478	ENSG00000151148.14	ENST00000342494.8	ENSP00000340596.3	NM_130466.4	NP_569733.2	MANE Select	Q7Z3V4;A0A024RBI2;F5H6D6;S4R3H8;F5H5T5
UBE3C	ubiquitin protein ligase E3C	9690	HGNC:16803	ENSG00000009335.18	ENST00000348165.10	ENSP00000309198.8	NM_014671.3	NP_055486.2	MANE Select	Q15386;H7C0Y1
UBE3D	ubiquitin protein ligase E3D	90025	HGNC:21381	ENSG00000118420.17	ENST00000369747.8	ENSP00000358762.3	NM_198920.3	NP_944602.1	MANE Select	Q7Z6J8;Q4G0X5;D6RD24;D6RHY9;J3KMY4
UBE4A	ubiquitination factor E4A	9354	HGNC:12499	ENSG00000110344.10	ENST00000252108.8	ENSP00000252108.4	NM_001204077.2	NP_001191006.1	MANE Select	Q14139;B7Z7P0
UBE4B	ubiquitination factor E4B	10277	HGNC:12500	ENSG00000130939.20	ENST00000343090.11	ENSP00000343001.6	NM_001105562.3	NP_001099032.1	MANE Select	O95155;B1AQ61
UBFD1	ubiquitin family domain containing 1	56061	HGNC:30565	ENSG00000103353.16	ENST00000395878.8	ENSP00000379217.3	NM_019116.3	NP_061989.2	MANE Select	O14562;H3BRL3;H3BUM8
UBIAD1	UbiA prenyltransferase domain containing 1	29914	HGNC:30791	ENSG00000120942.14	ENST00000376810.6	ENSP00000366006.5	NM_013319.3	NP_037451.1	MANE Select	Q9Y5Z9;R4GN21;R4GNE3
UBL3	ubiquitin like 3	5412	HGNC:12504	ENSG00000122042.10	ENST00000380680.5	ENSP00000370055.4	NM_007106.4	NP_009037.1	MANE Select	A0A024RDP0;O95164
UBL4A	ubiquitin like 4A	8266	HGNC:12505	ENSG00000102178.13	ENST00000369660.9	ENSP00000358674.4	NM_014235.5	NP_055050.1	MANE Select	P11441;F8WB70;F8WCT8;Q5HY81
UBL4B	ubiquitin like 4B	164153	HGNC:32309	ENSG00000186150.5	ENST00000334179.5	ENSP00000334044.3	NM_203412.2	NP_981957.1	MANE Select	Q8N7F7
UBL5	ubiquitin like 5	59286	HGNC:13736	ENSG00000198258.11	ENST00000586895.6	ENSP00000468656.1	NM_001048241.3	NP_001041706.1	MANE Select	A0A024R7B0;Q9BZL1;K7EQ43
UBL7	ubiquitin like 7	84993	HGNC:28221	ENSG00000138629.16	ENST00000395081.7	ENSP00000378518.2	NM_032907.5	NP_116296.1	MANE Select	Q96S82;H3BV23;H3BUV9;H3BSE0
UBLCP1	ubiquitin like domain containing CTD phosphatase 1	134510	HGNC:28110	ENSG00000164332.8	ENST00000296786.8	ENSP00000296786.6	NM_145049.5	NP_659486.2	MANE Select	Q8WVY7
UBN1	ubinuclein 1	29855	HGNC:12506	ENSG00000118900.15	ENST00000262376.11	ENSP00000262376.5	NM_001079514.3	NP_001072982.1	MANE Select	Q9NPG3;K7ER78;K7EQR1
UBN2	ubinuclein 2	254048	HGNC:21931	ENSG00000157741.15	ENST00000473989.8	ENSP00000418648.2	NM_173569.4	NP_775840.3	MANE Select	Q6ZU65;C9J6Y5
UBOX5	U-box domain containing 5	22888	HGNC:17777	ENSG00000185019.17	ENST00000217173.7	ENSP00000217173.2	NM_014948.4	NP_055763.1	MANE Select	O94941;A2A2Q6
UBP1	upstream binding protein 1	7342	HGNC:12507	ENSG00000153560.12	ENST00000283629.8	ENSP00000283629.3	NM_014517.5	NP_055332.3	MANE Select	Q9NZI7;A0A024R2J0;C9JWL3;F8WEP8
UBQLN1	ubiquilin 1	29979	HGNC:12508	ENSG00000135018.14	ENST00000376395.9	ENSP00000365576.4	NM_013438.5	NP_038466.2	MANE Select	Q9UMX0;H0YDS0;A0A024R258
UBQLN2	ubiquilin 2	29978	HGNC:12509	ENSG00000188021.9	ENST00000338222.7	ENSP00000345195.5	NM_013444.4	NP_038472.2	MANE Select	Q9UHD9
UBQLN3	ubiquilin 3	50613	HGNC:12510	ENSG00000175520.9	ENST00000311659.5	ENSP00000347997.2	NM_017481.4	NP_059509.1	MANE Select	Q9H347;A0A140VJZ3;C9IYQ4
UBQLN4	ubiquilin 4	56893	HGNC:1237	ENSG00000160803.8	ENST00000368309.4	ENSP00000357292.3	NM_020131.5	NP_064516.2	MANE Select	Q9NRR5
UBQLNL	ubiquilin like	143630	HGNC:28294	ENSG00000175518.8	ENST00000380184.2	ENSP00000369531.1	NM_145053.5	NP_659490.4	MANE Select	Q8IYU4;A0A669KBE4
UBR1	ubiquitin protein ligase E3 component n-recognin 1	197131	HGNC:16808	ENSG00000159459.12	ENST00000290650.9	ENSP00000290650.4	NM_174916.3	NP_777576.1	MANE Select	Q8IWV7;H3BNQ6;A0A0C4DGM0;H3BS20;A0A087WTJ9;H3BQF8
UBR2	ubiquitin protein ligase E3 component n-recognin 2	23304	HGNC:21289	ENSG00000024048.11	ENST00000372901.2	ENSP00000361992.1	NM_001363705.2	NP_001350634.1	MANE Select	Q8IWV8
UBR3	ubiquitin protein ligase E3 component n-recognin 3	130507	HGNC:30467	ENSG00000144357.18	ENST00000272793.11	ENSP00000272793.5	NM_172070.4	NP_742067.3	MANE Select	Q6ZT12;H7BZD8;F8WEB7
UBR4	ubiquitin protein ligase E3 component n-recognin 4	23352	HGNC:30313	ENSG00000127481.15	ENST00000375254.8	ENSP00000364403.3	NM_020765.3	NP_065816.2	MANE Select	Q5T4S7;A0A0A0MSW0;X6RE05;X6R960;Q5TBN9
UBR5	ubiquitin protein ligase E3 component n-recognin 5	51366	HGNC:16806	ENSG00000104517.13	ENST00000520539.6	ENSP00000429084.1	NM_015902.6	NP_056986.2	MANE Select	O95071;E7EMW7;E5RFK7;E7ET84
UBR7	ubiquitin protein ligase E3 component n-recognin 7	55148	HGNC:20344	ENSG00000012963.15	ENST00000013070.11	ENSP00000013070.6	NM_175748.4	NP_786924.2	MANE Select	Q8N806;G3V2G3;G3V336;G3V253;E9PCJ7
UBTD1	ubiquitin domain containing 1	80019	HGNC:25683	ENSG00000165886.5	ENST00000370664.4	ENSP00000359698.3	NM_024954.5	NP_079230.1	MANE Select	Q9HAC8
UBTD2	ubiquitin domain containing 2	92181	HGNC:24463	ENSG00000168246.6	ENST00000393792.3	ENSP00000377381.2	NM_152277.3	NP_689490.2	MANE Select	Q8WUN7
UBTF	upstream binding transcription factor	7343	HGNC:12511	ENSG00000108312.15	ENST00000436088.6	ENSP00000390669.1	NM_014233.4	NP_055048.1	MANE Select	P17480;E9PKP7;E9PLT2;E9PMM2
UBTFL1	upstream binding transcription factor like 1	642623	HGNC:14533	ENSG00000255009.4	ENST00000530464.2	ENSP00000485108.1	NM_001143975.1	NP_001137447.1	MANE Select	P0CB47
UBXN1	UBX domain protein 1	51035	HGNC:18402	ENSG00000162191.14	ENST00000301935.10	ENSP00000303991.5	NM_001286077.2	NP_001273006.1	MANE Select	Q04323;A0A024R539;A0A024R598;E9PS08;E9PRQ7;E9PJ81;A0A087WTZ5
UBXN10	UBX domain protein 10	127733	HGNC:26354	ENSG00000162543.6	ENST00000375099.4	ENSP00000364240.3	NM_152376.5	NP_689589.1	MANE Select	Q96LJ8
UBXN11	UBX domain protein 11	91544	HGNC:30600	ENSG00000158062.21	ENST00000374222.6	ENSP00000363339.1	NM_001389556.1	NP_001376485.1	MANE Select	Q5T124;X6R8K8;X6R8M6;X6RDY0;X6RIY5;Q5T130;Q5T118;X6RDK7
UBXN2A	UBX domain protein 2A	165324	HGNC:27265	ENSG00000173960.14	ENST00000309033.5	ENSP00000312107.4	NM_181713.4	NP_859064.2	MANE Select	P68543
UBXN2B	UBX domain protein 2B	137886	HGNC:27035	ENSG00000215114.10	ENST00000399598.7	ENSP00000382507.2	NM_001077619.2	NP_001071087.1	MANE Select	Q14CS0;E5RGJ4;E5RJ36
UBXN4	UBX domain protein 4	23190	HGNC:14860	ENSG00000144224.17	ENST00000272638.14	ENSP00000272638.9	NM_014607.4	NP_055422.1	MANE Select	Q6PJ80;Q92575;C9JLR4;F8WB86
UBXN6	UBX domain protein 6	80700	HGNC:14928	ENSG00000167671.12	ENST00000301281.11	ENSP00000301281.5	NM_025241.3	NP_079517.1	MANE Select	Q9BZV1;K7EJ02
UBXN7	UBX domain protein 7	26043	HGNC:29119	ENSG00000163960.12	ENST00000296328.9	ENSP00000296328.4	NM_015562.2	NP_056377.1	MANE Select	O94888;C9JD50;C9JAT7;F8WB69
UBXN8	UBX domain protein 8	7993	HGNC:30307	ENSG00000104691.16	ENST00000265616.10	ENSP00000479216.1	NM_005671.4	NP_005662.2	MANE Select	A0A087WT23;A0A087WZN0;A0A087WV67;A0A087X0J2;A0A087WUA4
UCHL1	ubiquitin C-terminal hydrolase L1	7345	HGNC:12513	ENSG00000154277.13	ENST00000284440.9	ENSP00000284440.4	NM_004181.5	NP_004172.2	MANE Select	P09936;V9HW74;D6R956;D6R974;D6RF53;D6RJD9;D6RE83
UCHL3	ubiquitin C-terminal hydrolase L3	7347	HGNC:12515	ENSG00000118939.18	ENST00000377595.8	ENSP00000366819.3	NM_006002.5	NP_005993.1	MANE Select	P15374;A0A087WTB8;Q5TBK7
UCHL5	ubiquitin C-terminal hydrolase L5	51377	HGNC:19678	ENSG00000116750.14	ENST00000367454.6	ENSP00000356424.1	NM_001199261.3	NP_001186190.1	MANE Select	Q9Y5K5;Q5LJB1;Q5LJA9;Q5LJA5;Q5LJB0
UCK1	uridine-cytidine kinase 1	83549	HGNC:14859	ENSG00000130717.13	ENST00000372215.5	ENSP00000361289.4	NM_031432.5	NP_113620.1	MANE Select	Q9HA47;G3V170;A0A024R8E7
UCK2	uridine-cytidine kinase 2	7371	HGNC:12562	ENSG00000143179.16	ENST00000367879.9	ENSP00000356853.4	NM_012474.5	NP_036606.2	MANE Select	Q9BZX2;A0A2R8Y653
UCKL1	uridine-cytidine kinase 1 like 1	54963	HGNC:15938	ENSG00000198276.16	ENST00000354216.11	ENSP00000346155.6	NM_017859.4	NP_060329.2	MANE Select	Q9NWZ5;Q5JWV1
UCMA	upper zone of growth plate and cartilage matrix associated	221044	HGNC:25205	ENSG00000165623.10	ENST00000378681.8	ENSP00000367952.3	NM_145314.3	NP_660357.2	MANE Select	Q8WVF2;R4GMV7;A0A067XJX6
UCN	urocortin	7349	HGNC:12516	ENSG00000163794.6	ENST00000296099.2	ENSP00000296099.2	NM_003353.4	NP_003344.1	MANE Select	P55089
UCN2	urocortin 2	90226	HGNC:18414	ENSG00000145040.4	ENST00000273610.4	ENSP00000273610.3	NM_033199.4	NP_149976.1	MANE Select	Q96RP3
UCN3	urocortin 3	114131	HGNC:17781	ENSG00000178473.7	ENST00000380433.5	ENSP00000369798.3	NM_053049.4	NP_444277.2	MANE Select	Q969E3
UCP1	uncoupling protein 1	7350	HGNC:12517	ENSG00000109424.4	ENST00000262999.4	ENSP00000262999.3	NM_021833.5	NP_068605.1	MANE Select	P25874
UCP2	uncoupling protein 2	7351	HGNC:12518	ENSG00000175567.11	ENST00000663595.2	ENSP00000499695.1	NM_003355.3	NP_003346.2	MANE Select	A0A024R5N5;P55851;H0YFQ0;F5GX45;F5H312
UCP3	uncoupling protein 3	7352	HGNC:12519	ENSG00000175564.13	ENST00000314032.9	ENSP00000323740.4	NM_003356.4	NP_003347.1	MANE Select	P55916;A0A0S2Z4G5;F5H3N5
UEVLD	UEV and lactate/malate dehyrogenase domains	55293	HGNC:30866	ENSG00000151116.17	ENST00000396197.8	ENSP00000379500.2	NM_001040697.4	NP_001035787.1	MANE Select	Q8IX04;A8MYV4
UFC1	ubiquitin-fold modifier conjugating enzyme 1	51506	HGNC:26941	ENSG00000143222.12	ENST00000368003.6	ENSP00000356982.5	NM_016406.4	NP_057490.2	MANE Select	Q9Y3C8
UFD1	ubiquitin recognition factor in ER associated degradation 1	7353	HGNC:12520	ENSG00000070010.19	ENST00000263202.15	ENSP00000263202.9	NM_005659.7	NP_005650.2	MANE Select	Q92890;Q541A5;C9JNP9;C9IZG3;C9J7C8;C9J6N9
UFL1	UFM1 specific ligase 1	23376	HGNC:23039	ENSG00000014123.10	ENST00000369278.5	ENSP00000358283.4	NM_015323.5	NP_056138.1	MANE Select	O94874
UFM1	ubiquitin fold modifier 1	51569	HGNC:20597	ENSG00000120686.12	ENST00000239878.9	ENSP00000239878.4	NM_016617.4	NP_057701.1	MANE Select	P61960
UFSP1	UFM1 specific peptidase 1 (inactive)	402682	HGNC:33821	ENSG00000176125.7	ENST00000388761.4	ENSP00000373413.2	NM_001015072.4	NP_001015072.2	MANE Select	Q6NVU6;A0A5F9ZGY7
UFSP2	UFM1 specific peptidase 2	55325	HGNC:25640	ENSG00000109775.11	ENST00000264689.11	ENSP00000264689.6	NM_018359.5	NP_060829.2	MANE Select	Q9NUQ7;D6RA67;D6RGX2;D6RB53;D6R9J7
UGCG	UDP-glucose ceramide glucosyltransferase	7357	HGNC:12524	ENSG00000148154.10	ENST00000374279.4	ENSP00000363397.3	NM_003358.3	NP_003349.1	MANE Select	Q16739;A0A024R157
UGDH	UDP-glucose 6-dehydrogenase	7358	HGNC:12525	ENSG00000109814.12	ENST00000316423.11	ENSP00000319501.6	NM_003359.4	NP_003350.1	MANE Select	O60701;E9PBD2;E7ER95;E7EV97;E7ETF4;D6RHF4;E7ER83
UGGT1	UDP-glucose glycoprotein glucosyltransferase 1	56886	HGNC:15663	ENSG00000136731.13	ENST00000259253.11	ENSP00000259253.6	NM_020120.4	NP_064505.1	MANE Select	Q9NYU2;E2QRN8;F8WCI2;F8WCE6
UGGT2	UDP-glucose glycoprotein glucosyltransferase 2	55757	HGNC:15664	ENSG00000102595.21	ENST00000376747.8	ENSP00000365938.3	NM_020121.4	NP_064506.3	MANE Select	Q9NYU1;E7EMU6;A6NP03
UGP2	UDP-glucose pyrophosphorylase 2	7360	HGNC:12527	ENSG00000169764.16	ENST00000337130.10	ENSP00000338703.5	NM_006759.4	NP_006750.3	MANE Select	C9J3M0;F8WC70;Q16851;F2Z3P4;F2Z3H1;A0A7I2YQ74;F8WDA2;E7EUC7;C9JTZ5;A0A7I2V4T0;C9JNZ1;A0A7I2V2Q3;A0A087WYS1;C9JWG0;A0A7I2V676;H7C500;C9JQU9;C9JVG3;C9JUW1;C9J6Q0
UGT1A1	UDP glucuronosyltransferase family 1 member A1	54658	HGNC:12530	ENSG00000241635.8	ENST00000305208.10	ENSP00000304845.5	NM_000463.3	NP_000454.1	MANE Select	P22309;Q5DT03
UGT1A10	UDP glucuronosyltransferase family 1 member A10	54575	HGNC:12531	ENSG00000242515.6	ENST00000344644.10	ENSP00000343838.5	NM_019075.4	NP_061948.1	MANE Select	Q5DT02;Q9HAW8
UGT1A3	UDP glucuronosyltransferase family 1 member A3	54659	HGNC:12535	ENSG00000288702.1	ENST00000482026.6	ENSP00000418532.1	NM_019093.4	NP_061966.1	MANE Select	P35503;Q5DT01
UGT1A4	UDP glucuronosyltransferase family 1 member A4	54657	HGNC:12536	ENSG00000244474.6	ENST00000373409.8	ENSP00000362508.4	NM_007120.3	NP_009051.1	MANE Select	P22310
UGT1A5	UDP glucuronosyltransferase family 1 member A5	54579	HGNC:12537	ENSG00000288705.1	ENST00000373414.4	ENSP00000362513.3	NM_019078.2	NP_061951.1	MANE Select	P35504;Q5DSZ9
UGT1A6	UDP glucuronosyltransferase family 1 member A6	54578	HGNC:12538	ENSG00000167165.19	ENST00000305139.11	ENSP00000303174.6	NM_001072.4	NP_001063.2	MANE Select	P19224;B5MCT4;Q5DSZ8;H7C5F8;C9JMY5
UGT1A7	UDP glucuronosyltransferase family 1 member A7	54577	HGNC:12539	ENSG00000244122.3	ENST00000373426.4	ENSP00000362525.3	NM_019077.3	NP_061950.2	MANE Select	Q9HAW7;Q96DH9;Q5DSZ7
UGT1A8	UDP glucuronosyltransferase family 1 member A8	54576	HGNC:12540	ENSG00000242366.4	ENST00000373450.5	ENSP00000362549.4	NM_019076.5	NP_061949.3	MANE Select	Q9HAW9;Q5DSZ6
UGT1A9	UDP glucuronosyltransferase family 1 member A9	54600	HGNC:12541	ENSG00000241119.2	ENST00000354728.5	ENSP00000346768.4	NM_021027.3	NP_066307.1	MANE Select	O60656;Q5DSZ5
UGT2A1	UDP glucuronosyltransferase family 2 member A1 complex locus	10941	HGNC:12542	ENSG00000173610.13	ENST00000286604.9	ENSP00000286604.4	NM_001252275.3	NP_001239204.2	MANE Select	P0DTE4;D6RHF3;D6RFW5;A0A140T9Z0
UGT2A2	UDP glucuronosyltransferase family 2 member A2	574537	HGNC:28183	ENSG00000271271.6	ENST00000604629.6	ENSP00000475028.2	NM_001105677.2	NP_001099147.2	MANE Select	P0DTE5
UGT2A3	UDP glucuronosyltransferase family 2 member A3	79799	HGNC:28528	ENSG00000135220.11	ENST00000251566.9	ENSP00000251566.4	NM_024743.4	NP_079019.3	MANE Select	Q6UWM9;D6RBL8;A0A0G2JRR8
UGT2B10	UDP glucuronosyltransferase family 2 member B10	7365	HGNC:12544	ENSG00000109181.12	ENST00000265403.12	ENSP00000265403.7	NM_001075.6	NP_001066.1	MANE Select	P36537
UGT2B11	UDP glucuronosyltransferase family 2 member B11	10720	HGNC:12545	ENSG00000213759.10	ENST00000446444.2	ENSP00000387683.1	NM_001073.3	NP_001064.1	MANE Select	O75310
UGT2B15	UDP glucuronosyltransferase family 2 member B15	7366	HGNC:12546	ENSG00000196620.10	ENST00000338206.6	ENSP00000341045.5	NM_001076.4	NP_001067.2	MANE Select	P54855;A0A0G2JMZ5
UGT2B17	UDP glucuronosyltransferase family 2 member B17	7367	HGNC:12547	ENSG00000197888.3	ENST00000317746.3	ENSP00000320401.2	NM_001077.4	NP_001068.1	MANE Select	O75795;A0A804HJ67
UGT2B28	UDP glucuronosyltransferase family 2 member B28	54490	HGNC:13479	ENSG00000135226.18	ENST00000335568.10	ENSP00000334276.5	NM_053039.2	NP_444267.1	MANE Select	Q9BY64
UGT2B4	UDP glucuronosyltransferase family 2 member B4	7363	HGNC:12553	ENSG00000156096.14	ENST00000305107.7	ENSP00000305221.6	NM_021139.3	NP_066962.2	MANE Select	P06133;D6RGY0;A0A1W2PQJ2
UGT2B7	UDP glucuronosyltransferase family 2 member B7	7364	HGNC:12554	ENSG00000171234.14	ENST00000305231.12	ENSP00000304811.7	NM_001074.4	NP_001065.2	MANE Select	P16662;E9PBP8;D6RH08;A0A087X084
UGT3A1	UDP glycosyltransferase family 3 member A1	133688	HGNC:26625	ENSG00000145626.12	ENST00000274278.8	ENSP00000274278.3	NM_152404.4	NP_689617.3	MANE Select	Q6NUS8;B7Z8Q8;A8K444;A0A024R085;E9PD17;D6RHV6
UGT3A2	UDP glycosyltransferase family 3 member A2	167127	HGNC:27266	ENSG00000168671.10	ENST00000282507.8	ENSP00000282507.3	NM_174914.4	NP_777574.2	MANE Select	Q3SY77;D6RHY1;D6RDU1
UGT8	UDP glycosyltransferase 8	7368	HGNC:12555	ENSG00000174607.11	ENST00000310836.11	ENSP00000311648.6	NM_001128174.3	NP_001121646.2	MANE Select	Q16880;D6RFW2
UHMK1	U2AF homology motif kinase 1	127933	HGNC:19683	ENSG00000152332.16	ENST00000489294.2	ENSP00000420270.1	NM_175866.5	NP_787062.1	MANE Select	Q8TAS1
UHRF1	ubiquitin like with PHD and ring finger domains 1	29128	HGNC:12556	ENSG00000276043.5	ENST00000650932.1	ENSP00000498698.1	NM_001048201.3	NP_001041666.1	MANE Select	Q96T88;A0A087WVR3;A0A087WWG9;A0A087WTW0
UHRF1BP1	UHRF1 binding protein 1	54887	HGNC:21216	ENSG00000065060.18	ENST00000192788.6	ENSP00000192788.5	NM_017754.4	NP_060224.3	MANE Select	Q6BDS2
UHRF1BP1L	UHRF1 binding protein 1 like	23074	HGNC:29102	ENSG00000111647.13	ENST00000279907.12	ENSP00000279907.7	NM_015054.2	NP_055869.1	MANE Select	A0JNW5;F8VRN3;F8VWX2;F8VW65;F8W665;A0A0C4DGH6;F8W1I2
UHRF2	ubiquitin like with PHD and ring finger domains 2	115426	HGNC:12557	ENSG00000147854.17	ENST00000276893.10	ENSP00000276893.5	NM_152896.3	NP_690856.1	MANE Select	Q96PU4;B1AL33;A0A0A0MSQ3
UIMC1	ubiquitin interaction motif containing 1	51720	HGNC:30298	ENSG00000087206.17	ENST00000511320.6	ENSP00000421926.1	NM_001199298.2	NP_001186227.1	MANE Select	Q96RL1;A0A024R7R0;D6R9M3;D6RCQ3;D6RC40;D6RDZ5
ULBP1	UL16 binding protein 1	80329	HGNC:14893	ENSG00000111981.5	ENST00000229708.4	ENSP00000229708.2	NM_025218.4	NP_079494.1	MANE Select	Q9BZM6
ULBP2	UL16 binding protein 2	80328	HGNC:14894	ENSG00000131015.5	ENST00000367351.4	ENSP00000356320.3	NM_025217.4	NP_079493.1	MANE Select	Q9BZM5
ULBP3	UL16 binding protein 3	79465	HGNC:14895	ENSG00000131019.11	ENST00000367339.7	ENSP00000356308.1	NM_024518.3	NP_078794.1	MANE Select	Q9BZM4
ULK1	unc-51 like autophagy activating kinase 1	8408	HGNC:12558	ENSG00000177169.10	ENST00000321867.6	ENSP00000324560.3	NM_003565.4	NP_003556.2	MANE Select	O75385
ULK2	unc-51 like autophagy activating kinase 2	9706	HGNC:13480	ENSG00000083290.20	ENST00000395544.9	ENSP00000378914.4	NM_014683.4	NP_055498.3	MANE Select	Q8IYT8
ULK3	unc-51 like kinase 3	25989	HGNC:19703	ENSG00000140474.14	ENST00000440863.7	ENSP00000400312.2	NM_001099436.4	NP_001092906.3	MANE Select	H3BP85;Q6PHR2;H3BMW8;H3BT78;H3BTS3;H3BPN6;H3BV76;H3BS27
ULK4	unc-51 like kinase 4	54986	HGNC:15784	ENSG00000168038.11	ENST00000301831.9	ENSP00000301831.4	NM_017886.4	NP_060356.2	MANE Select	Q96C45;C9JVZ3;A0A0C4DG77
UMAD1	UBAP1-MVB12-associated (UMA) domain containing 1	729852	HGNC:48955	ENSG00000219545.12	ENST00000682710.1	ENSP00000507605.1	NM_001302348.2	NP_001289277.1	MANE Select	C9J7I0;A0A1W2PP33;A0A1B0GWD2;A0A1W2PNU7;A0A1B0GUC2
UMOD	uromodulin	7369	HGNC:12559	ENSG00000169344.16	ENST00000396138.9	ENSP00000379442.5	NM_003361.4	NP_003352.2	MANE Select	P07911;Q8NHW8;I3L4Y6;I3L1M3;I3L4B0;I3L2J2;I3L2K2;I3L3Z4;I3L3E0
UMODL1	uromodulin like 1	89766	HGNC:12560	ENSG00000177398.19	ENST00000408910.7	ENSP00000386147.2	NM_001004416.3	NP_001004416.3	MANE Select	Q5DID0;Q6L9N5;Q6L9N3;Q6L9N7;Q6L9N8;Q6L9N4
UMPS	uridine monophosphate synthetase	7372	HGNC:12563	ENSG00000114491.14	ENST00000232607.7	ENSP00000232607.2	NM_000373.4	NP_000364.1	MANE Select	A8K5J1;P11172;F2Z3P2;F2Z303;F8WDG4;E9PFD2
UNC119	unc-119 lipid binding chaperone	9094	HGNC:12565	ENSG00000109103.12	ENST00000335765.9	ENSP00000337040.3	NM_005148.4	NP_005139.1	MANE Select	K7EN86;Q13432;K7EJU3;C9JSK0
UNC119B	unc-119 lipid binding chaperone B	84747	HGNC:16488	ENSG00000175970.11	ENST00000344651.5	ENSP00000344942.4	NM_001080533.3	NP_001074002.1	MANE Select	A6NIH7
UNC13A	unc-13 homolog A	23025	HGNC:23150	ENSG00000130477.16	ENST00000519716.7	ENSP00000429562.2	NM_001080421.3	NP_001073890.2	MANE Select	Q9UPW8;F8W0P6;F8VZH8;F8W059
UNC13B	unc-13 homolog B	10497	HGNC:12566	ENSG00000198722.15	ENST00000635942.2	ENSP00000490228.1	NM_001371189.2	NP_001358118.1	MANE Select	O14795;I6L9J0;A0A0U1RRB5;A0A1B0GVW8;A0A1B0GUS7;B1AM27;A0A0U1RRL2
UNC13C	unc-13 homolog C	440279	HGNC:23149	ENSG00000137766.18	ENST00000260323.16	ENSP00000260323.11	NM_001080534.3	NP_001074003.1	MANE Select	Q8NB66;A0A0C4DGH4;A0A3B3ISZ1;H3BRP8
UNC13D	unc-13 homolog D	201294	HGNC:23147	ENSG00000092929.13	ENST00000207549.9	ENSP00000207549.3	NM_199242.3	NP_954712.1	MANE Select	Q70J99;K7ELN2;K7EQ37;K7EMK8;K7EIH3
UNC45A	unc-45 myosin chaperone A	55898	HGNC:30594	ENSG00000140553.18	ENST00000418476.2	ENSP00000407487.2	NM_018671.5	NP_061141.2	MANE Select	Q9H3U1;A0A5F9ZI17;A0A5F9ZI32;A0A1W2PNX8
UNC45B	unc-45 myosin chaperone B	146862	HGNC:14304	ENSG00000141161.12	ENST00000394570.7	ENSP00000378071.2	NM_001267052.2	NP_001253981.1	MANE Select	Q8IWX7
UNC50	unc-50 inner nuclear membrane RNA binding protein	25972	HGNC:16046	ENSG00000115446.12	ENST00000357765.7	ENSP00000350409.2	NM_014044.7	NP_054763.2	MANE Select	Q53HI1;J3KQ47;A0A0S2Z612
UNC5A	unc-5 netrin receptor A	90249	HGNC:12567	ENSG00000113763.12	ENST00000329542.9	ENSP00000332737.4	NM_133369.3	NP_588610.2	MANE Select	Q6ZN44;H0Y8R2
UNC5B	unc-5 netrin receptor B	219699	HGNC:12568	ENSG00000107731.12	ENST00000335350.10	ENSP00000334329.6	NM_170744.5	NP_734465.2	MANE Select	Q8IZJ1
UNC5C	unc-5 netrin receptor C	8633	HGNC:12569	ENSG00000182168.15	ENST00000453304.6	ENSP00000406022.1	NM_003728.4	NP_003719.3	MANE Select	O95185;D6RE16;A0A087X152;E0CX15
UNC5CL	unc-5 family C-terminal like	222643	HGNC:21203	ENSG00000124602.10	ENST00000244565.8	ENSP00000244565.3	NM_173561.3	NP_775832.2	MANE Select	Q8IV45;H8YHX0
UNC5D	unc-5 netrin receptor D	137970	HGNC:18634	ENSG00000156687.11	ENST00000404895.7	ENSP00000385143.2	NM_080872.4	NP_543148.2	MANE Select	Q6UXZ4;H7BXJ2;E9PDS8;C9J2B6;C9J1I0
UNC79	unc-79 homolog, NALCN channel complex subunit	57578	HGNC:19966	ENSG00000133958.14	ENST00000695012.1	ENSP00000511643.1	NM_001395159.1	NP_001382088.1	MANE Select	Q9P2D8;G3V2U4
UNC80	unc-80 homolog, NALCN channel complex subunit	285175	HGNC:26582	ENSG00000144406.19	ENST00000673920.1	ENSP00000501211.1	NM_001371986.1	NP_001358915.1	MANE Select	Q8N2C7;A0A669KBC5;A0A669KAW8;H3BLU5
UNC93A	unc-93 homolog A	54346	HGNC:12570	ENSG00000112494.10	ENST00000230256.8	ENSP00000230256.3	NM_018974.4	NP_061847.2	MANE Select	Q86WB7;D6RFH7
UNC93B1	unc-93 homolog B1, TLR signaling regulator	81622	HGNC:13481	ENSG00000110057.9	ENST00000227471.7	ENSP00000227471.3	NM_030930.4	NP_112192.2	MANE Select	Q9H1C4;E9PNE5;E9PR93
UNCX	UNC homeobox	340260	HGNC:33194	ENSG00000164853.9	ENST00000316333.9	ENSP00000314480.8	NM_001080461.3	NP_001073930.1	MANE Select	A6NJT0
UNG	uracil DNA glycosylase	7374	HGNC:12572	ENSG00000076248.12	ENST00000242576.7	ENSP00000242576.3	NM_080911.3	NP_550433.1	MANE Select	E5KTA5;P13051;E5KTA6;Q68DM5;F5GYA2
UNK	unk zinc finger	85451	HGNC:29369	ENSG00000132478.10	ENST00000589666.6	ENSP00000464893.1	NM_001080419.3	NP_001073888.2	MANE Select	Q9C0B0;K7EIZ1;K7EMB1;K7EQJ1
UNKL	unk like zinc finger	64718	HGNC:14184	ENSG00000059145.19	ENST00000389221.9	ENSP00000373873.6	NM_001372107.1	NP_001359036.1	MANE Select	A0A0A0MSC7;E2QRG9;A0A0A0MRZ1;D6RA68;A0A0A0MSF0;E9PDK2
UPB1	beta-ureidopropionase 1	51733	HGNC:16297	ENSG00000100024.15	ENST00000326010.10	ENSP00000324343.5	NM_016327.3	NP_057411.1	MANE Select	Q9UBR1;Q6AHZ8;A0A024R1H3;F8WC94
UPF1	UPF1 RNA helicase and ATPase	5976	HGNC:9962	ENSG00000005007.13	ENST00000262803.10	ENSP00000262803.5	NM_002911.4	NP_002902.2	MANE Select	A0A024R7L5;Q92900;A0A024R7L8
UPF2	UPF2 regulator of nonsense mediated mRNA decay	26019	HGNC:17854	ENSG00000151461.20	ENST00000357604.10	ENSP00000350221.5	NM_015542.4	NP_056357.1	MANE Select	Q9HAU5
UPF3A	UPF3A regulator of nonsense mediated mRNA decay	65110	HGNC:20332	ENSG00000169062.15	ENST00000375299.8	ENSP00000364448.3	NM_023011.4	NP_075387.1	MANE Select	Q9H1J1;A0A087WZ33
UPF3B	UPF3B regulator of nonsense mediated mRNA decay	65109	HGNC:20439	ENSG00000125351.14	ENST00000276201.7	ENSP00000276201.3	NM_080632.3	NP_542199.1	MANE Select	Q9BZI7
UPK1A	uroplakin 1A	11045	HGNC:12577	ENSG00000105668.8	ENST00000222275.3	ENSP00000222275.2	NM_007000.4	NP_008931.1	MANE Select	O00322
UPK1B	uroplakin 1B	7348	HGNC:12578	ENSG00000114638.8	ENST00000264234.8	ENSP00000264234.3	NM_006952.4	NP_008883.2	MANE Select	O75841;C9J6N2;C9J9M7;C9J027;E7ETN9
UPK2	uroplakin 2	7379	HGNC:12579	ENSG00000110375.3	ENST00000264031.3	ENSP00000264031.2	NM_006760.4	NP_006751.1	MANE Select	O00526
UPK3A	uroplakin 3A	7380	HGNC:12580	ENSG00000100373.10	ENST00000216211.9	ENSP00000216211.4	NM_006953.4	NP_008884.1	MANE Select	O75631
UPK3B	uroplakin 3B	105375355	HGNC:21444	ENSG00000243566.7	ENST00000334348.8	ENSP00000334938.3	NM_001347684.2	NP_001334613.1	MANE Select	Q9BT76;A0A0J9YVS6
UPK3BL1	uroplakin 3B like 1	100134938	HGNC:37278	ENSG00000267368.1	ENST00000340457.8	ENSP00000342938.8	NM_001114403.3	NP_001107875.1	MANE Select	B0FP48
UPK3BL2	uroplakin 3B like 2	107983993	HGNC:53444	ENSG00000284981.2	ENST00000644544.2	ENSP00000494359.1	NM_001363506.2	NP_001350435.1	MANE Select	E5RIL1
UPP1	uridine phosphorylase 1	7378	HGNC:12576	ENSG00000183696.14	ENST00000395564.9	ENSP00000378931.4	NM_003364.4	NP_003355.1	MANE Select	Q16831;C9J486;F8WD51;C9JIP2;C9K0J2
UPP2	uridine phosphorylase 2	151531	HGNC:23061	ENSG00000007001.13	ENST00000005756.5	ENSP00000005756.5	NM_173355.4	NP_775491.1	MANE Select	O95045;A0A0S2Z634
UPRT	uracil phosphoribosyltransferase homolog	139596	HGNC:28334	ENSG00000094841.14	ENST00000373383.9	ENSP00000362481.4	NM_145052.4	NP_659489.1	MANE Select	A0A0A0MRR5;A8KAF9;Q96BW1;E9PSD7;A0A494C0H3;F8W6E9
UQCC1	ubiquinol-cytochrome c reductase complex assembly factor 1	55245	HGNC:15891	ENSG00000101019.22	ENST00000374385.10	ENSP00000363506.5	NM_018244.5	NP_060714.3	MANE Select	Q9NVA1;Q3KRB6;B1AKV4;H7BZM2;B1AKV2;B1AKV6;B1AKV3;F8WCR2;F8WAM1;F6UTR7;D6RDV2;H7C611
UQCC2	ubiquinol-cytochrome c reductase complex assembly factor 2	84300	HGNC:21237	ENSG00000137288.10	ENST00000607484.6	ENSP00000476140.1	NM_032340.4	NP_115716.1	MANE Select	Q9BRT2;Q5TAQ0
UQCC3	ubiquinol-cytochrome c reductase complex assembly factor 3	790955	HGNC:34399	ENSG00000204922.5	ENST00000377953.4	ENSP00000367189.3	NM_001085372.3	NP_001078841.1	MANE Select	Q6UW78
UQCR10	ubiquinol-cytochrome c reductase, complex III subunit X	29796	HGNC:30863	ENSG00000184076.13	ENST00000330029.6	ENSP00000332887.6	NM_013387.4	NP_037519.2	MANE Select	Q9UDW1
UQCR11	ubiquinol-cytochrome c reductase, complex III subunit XI	10975	HGNC:30862	ENSG00000127540.12	ENST00000591899.8	ENSP00000467262.1	NM_006830.4	NP_006821.1	MANE Select	O14957
UQCRB	ubiquinol-cytochrome c reductase binding protein	7381	HGNC:12582	ENSG00000156467.10	ENST00000287022.10	ENSP00000287022.5	NM_006294.5	NP_006285.1	MANE Select	P14927;B7Z2R2;E5RIT7;E5RHG9
UQCRC1	ubiquinol-cytochrome c reductase core protein 1	7384	HGNC:12585	ENSG00000010256.11	ENST00000203407.6	ENSP00000203407.5	NM_003365.3	NP_003356.2	MANE Select	P31930;F8WEF1;F8WER5
UQCRC2	ubiquinol-cytochrome c reductase core protein 2	7385	HGNC:12586	ENSG00000140740.11	ENST00000268379.9	ENSP00000268379.4	NM_003366.4	NP_003357.2	MANE Select	P22695;H3BUI9;H3BRG4;H3BSJ9;H3BP04;H3BUE4
UQCRFS1	ubiquinol-cytochrome c reductase, Rieske iron-sulfur polypeptide 1	7386	HGNC:12587	ENSG00000169021.6	ENST00000304863.6	ENSP00000306397.3	NM_006003.3	NP_005994.2	MANE Select	P47985
UQCRH	ubiquinol-cytochrome c reductase hinge protein	7388	HGNC:12590	ENSG00000173660.12	ENST00000311672.10	ENSP00000309565.5	NM_006004.4	NP_005995.2	MANE Select	P07919;A0A087WTF2;A0A087X2B9
UQCRHL	ubiquinol-cytochrome c reductase hinge protein like	440567	HGNC:51714	ENSG00000233954.7	ENST00000696689.1	ENSP00000512811.1	NM_001089591.2	NP_001083060.1	MANE Select	A0A096LP55
UQCRQ	ubiquinol-cytochrome c reductase complex III subunit VII	27089	HGNC:29594	ENSG00000164405.11	ENST00000378670.8	ENSP00000367939.3	NM_014402.5	NP_055217.2	MANE Select	O14949
URAD	ureidoimidazoline (2-oxo-4-hydroxy-4-carboxy-5-) decarboxylase	646625	HGNC:17785	ENSG00000183463.6	ENST00000332715.6	ENSP00000333490.4	NM_001105577.2	NP_001099047.1	MANE Select	A6NGE7
URB1	URB1 ribosome biogenesis homolog	9875	HGNC:17344	ENSG00000142207.7	ENST00000382751.4	ENSP00000372199.3	NM_014825.3	NP_055640.2	MANE Select	O60287
URB2	URB2 ribosome biogenesis homolog	9816	HGNC:28967	ENSG00000135763.10	ENST00000258243.7	ENSP00000258243.2	NM_014777.4	NP_055592.2	MANE Select	Q14146;Q5VYD0
URGCP	upregulator of cell proliferation	55665	HGNC:30890	ENSG00000106608.17	ENST00000453200.6	ENSP00000396918.1	NM_001077663.3	NP_001071131.1	MANE Select	A0A024RA74;Q8TCY9;C9J0W2;F8WCC3;F8WDN0;C9JKA8
URI1	URI1 prefoldin like chaperone	8725	HGNC:13236	ENSG00000105176.18	ENST00000392271.6	ENSP00000376097.2	NM_003796.3	NP_003787.2	MANE Select	O94763;I3L467;I3L2V7;I3NI51;I3L104;I3L130
URM1	ubiquitin related modifier 1	81605	HGNC:28378	ENSG00000167118.11	ENST00000372853.9	ENSP00000361944.4	NM_030914.4	NP_112176.1	MANE Select	Q9BTM9;Q5T4A9;A0A024R8C7
UROC1	urocanate hydratase 1	131669	HGNC:26444	ENSG00000159650.9	ENST00000290868.7	ENSP00000290868.2	NM_144639.3	NP_653240.1	MANE Select	Q96N76
UROD	uroporphyrinogen decarboxylase	7389	HGNC:12591	ENSG00000126088.14	ENST00000246337.9	ENSP00000246337.4	NM_000374.5	NP_000365.3	MANE Select	P06132;A0A494BZY8;A0A494C0Q8;A0A494C1T3;A0A494BZV1;A0A494C007;A0A494C0S8;A0A1B0GVN9;A0A494C0P4;Q5T446;A0A494C085;A0A1B0GVZ4;A0A494C1D8
UROS	uroporphyrinogen III synthase	7390	HGNC:12592	ENSG00000188690.15	ENST00000368797.10	ENSP00000357787.4	NM_000375.3	NP_000366.1	MANE Select	Q5T3L8;P10746;A0A3B3ITJ2;A0A087X021;A0A3B3ISL9;A0A0S2Z4T8;Q5T3L9;Q5T3L7;A0A3B3IU75;A0A3B3ISM6
USB1	U6 snRNA biogenesis phosphodiesterase 1	79650	HGNC:25792	ENSG00000103005.13	ENST00000219281.8	ENSP00000219281.3	NM_024598.4	NP_078874.2	MANE Select	A0A024R6V6;Q9BQ65;H3BTS1;H3BNM8;H3BN52
USE1	unconventional SNARE in the ER 1	55850	HGNC:30882	ENSG00000053501.14	ENST00000263897.10	ENSP00000263897.4	NM_018467.4	NP_060937.2	MANE Select	Q9NZ43;M0QZZ6;M0QZE0;M0QYT5
USF1	upstream transcription factor 1	7391	HGNC:12593	ENSG00000158773.14	ENST00000368021.7	ENSP00000357000.3	NM_007122.5	NP_009053.1	MANE Select	P22415;E9PJ52;B1AQP1;E9PME6;A0A0S2Z4U5;E9PQA2
USF2	upstream transcription factor 2, c-fos interacting	7392	HGNC:12594	ENSG00000105698.16	ENST00000222305.8	ENSP00000222305.2	NM_003367.4	NP_003358.1	MANE Select	Q15853;B4DLJ1;V9GYR5;M0QXT0;M0R1C6
USF3	upstream transcription factor family member 3	205717	HGNC:30494	ENSG00000176542.10	ENST00000316407.9	ENSP00000320794.4	NM_001009899.4	NP_001009899.3	MANE Select	Q68DE3;C9JBW0
USH1C	USH1 protein network component harmonin	10083	HGNC:12597	ENSG00000006611.17	ENST00000005226.12	ENSP00000005226.7	NM_153676.4	NP_710142.1	MANE Select	Q9Y6N9;A0A0S2Z4V1;A0A0S2Z4U9;E9PNW1
USH1G	USH1 protein network component sans	124590	HGNC:16356	ENSG00000182040.9	ENST00000614341.5	ENSP00000480279.1	NM_173477.5	NP_775748.2	MANE Select	Q495M9;J3KSN5
USH2A	usherin	7399	HGNC:12601	ENSG00000042781.14	ENST00000307340.8	ENSP00000305941.3	NM_206933.4	NP_996816.3	MANE Select	O75445
USHBP1	USH1 protein network component harmonin binding protein 1	83878	HGNC:24058	ENSG00000130307.12	ENST00000252597.8	ENSP00000252597.2	NM_031941.4	NP_114147.2	MANE Select	Q8N6Y0;Q8N8Y1;A0A024R7H3;G8JLM4;M0R172;M0R3B1
USO1	USO1 vesicle transport factor	8615	HGNC:30904	ENSG00000138768.15	ENST00000514213.7	ENSP00000444850.2	NM_003715.4	NP_003706.2	MANE Select	O60763
USP1	ubiquitin specific peptidase 1	7398	HGNC:12607	ENSG00000162607.13	ENST00000339950.5	ENSP00000343526.4	NM_003368.5	NP_003359.3	MANE Select	O94782;C9JC88;C9JWX4
USP10	ubiquitin specific peptidase 10	9100	HGNC:12608	ENSG00000103194.16	ENST00000219473.12	ENSP00000219473.7	NM_005153.3	NP_005144.2	MANE Select	Q14694;Q68D90;H3BNP1;H3BQC6;H3BNA1;H3BNL0;H3BVF1;J3KT19
USP11	ubiquitin specific peptidase 11	8237	HGNC:12609	ENSG00000102226.10	ENST00000377107.7	ENSP00000366311.2	NM_001371072.1	NP_001358001.1	MANE Select	P51784;G5E9A6;C9JBP8;Q5JXD3
USP12	ubiquitin specific peptidase 12	219333	HGNC:20485	ENSG00000152484.14	ENST00000282344.11	ENSP00000282344.6	NM_182488.4	NP_872294.2	MANE Select	O75317
USP13	ubiquitin specific peptidase 13	8975	HGNC:12611	ENSG00000058056.10	ENST00000263966.8	ENSP00000263966.3	NM_003940.3	NP_003931.2	MANE Select	Q92995;A0A7P0TB48;A0A7P0Z496;A0A7P0T8S4;H7C5J3;A0A7P0TA93;A0A7P0Z4R3;A0A7P0TBG5;A0A7P0TAJ9;A0A7P0TAC6;A0A7P0Z4P4;A0A7P0TAN6;A0A7P0T859;A0A7P0T849;A0A7P0TB92;A0A7P0Z4C0;A0A7P0TB69;A0A7P0TAP9;A0A7P0T9V0;A0A7P0T873;H7C502;A0A7P0T9H6
USP14	ubiquitin specific peptidase 14	9097	HGNC:12612	ENSG00000101557.15	ENST00000261601.8	ENSP00000261601.6	NM_005151.4	NP_005142.1	MANE Select	P54578;A6NJA2;J3KS55
USP15	ubiquitin specific peptidase 15	9958	HGNC:12613	ENSG00000135655.16	ENST00000280377.10	ENSP00000280377.5	NM_001252078.2	NP_001239007.1	MANE Select	Q9Y4E8;H0YI26;F8VVY7;F8VZG8;H0YH96;F8W0H4
USP16	ubiquitin specific peptidase 16	10600	HGNC:12614	ENSG00000156256.15	ENST00000399976.7	ENSP00000382858.2	NM_006447.3	NP_006438.1	MANE Select	Q9Y5T5;H9KVB6
USP17L1	ubiquitin specific peptidase 17 like family member 1	401447	HGNC:37182	ENSG00000230549.3	ENST00000529559.1	ENSP00000485364.1	NM_001256873.1	NP_001243802.1	MANE Select	Q7RTZ2
USP17L10	ubiquitin specific peptidase 17 like family member 10	100287144	HGNC:44438	ENSG00000231396.3	ENST00000417945.1	ENSP00000403760.1	NM_001256852.1	NP_001243781.1	MANE Select	C9JJH3
USP17L11	ubiquitin specific peptidase 17 like family member 11	100287178	HGNC:44439	ENSG00000233136.3	ENST00000457736.1	ENSP00000400880.1	NM_001256854.1	NP_001243783.1	MANE Select	C9JVI0
USP17L12	ubiquitin specific peptidase 17 like family member 12	100287205	HGNC:44440	ENSG00000227551.1	ENST00000415041.1	ENSP00000389443.1	NM_001256853.1	NP_001243782.1	MANE Select	C9JPN9
USP17L13	ubiquitin specific peptidase 17 like family member 13	100287238	HGNC:44441	ENSG00000232399.4	ENST00000429667.1	ENSP00000414392.1	NM_001256855.1	NP_001243784.1	MANE Select	C9JLJ4
USP17L15	ubiquitin specific peptidase 17 like family member 15	100288520	HGNC:44443	ENSG00000223569.8	ENST00000456464.2	ENSP00000410621.2	NM_001256894.2	NP_001243823.2	MANE Select	C9J2P7
USP17L17	ubiquitin specific peptidase 17 like family member 17	100287327	HGNC:44445	ENSG00000249104.3	ENST00000511568.1	ENSP00000422621.1	NM_001256857.1	NP_001243786.1	MANE Select	D6RBQ6
USP17L18	ubiquitin specific peptidase 17 like family member 18	100287364	HGNC:44446	ENSG00000250844.3	ENST00000504209.1	ENSP00000423503.1	NM_001256859.1	NP_001243788.1	MANE Select	D6R9N7
USP17L19	ubiquitin specific peptidase 17 like family member 19	100287404	HGNC:44447	ENSG00000248920.3	ENST00000515566.1	ENSP00000425582.1	NM_001256860.1	NP_001243789.1	MANE Select	D6RCP7
USP17L2	ubiquitin specific peptidase 17 like family member 2	377630	HGNC:34434	ENSG00000223443.3	ENST00000333796.4	ENSP00000333329.3	NM_201402.3	NP_958804.2	MANE Select	Q6R6M4
USP17L20	ubiquitin specific peptidase 17 like family member 20	100287441	HGNC:44448	ENSG00000250745.3	ENST00000506151.1	ENSP00000427264.1	NM_001256861.1	NP_001243790.1	MANE Select	D6RJB6
USP17L21	ubiquitin specific peptidase 17 like family member 21	100287478	HGNC:44449	ENSG00000249811.3	ENST00000506414.1	ENSP00000422216.1	NM_001256862.1	NP_001243791.1	MANE Select	D6R901
USP17L22	ubiquitin specific peptidase 17 like family member 22	100287513	HGNC:44450	ENSG00000248933.3	ENST00000511280.1	ENSP00000423115.1	NM_001256863.1	NP_001243792.1	MANE Select	D6RA61
USP17L24	ubiquitin specific peptidase 17 like family member 24	728369	HGNC:44453	ENSG00000232264.5	ENST00000504481.1	ENSP00000425375.1	NM_001242327.1	NP_001229256.1	MANE Select	Q0WX57
USP17L25	ubiquitin specific peptidase 17 like family member 25	728373	HGNC:44452	ENSG00000230430.5	ENST00000509271.1	ENSP00000422097.1	NM_001242326.1	NP_001229255.1	MANE Select	Q0WX57
USP17L26	ubiquitin specific peptidase 17 like family member 26	728379	HGNC:44454	ENSG00000229579.5	ENST00000509660.1	ENSP00000427366.1	NM_001242328.1	NP_001229257.1	MANE Select	Q0WX57
USP17L27	ubiquitin specific peptidase 17 like family member 27	728393	HGNC:44455	ENSG00000235780.3	ENST00000515574.1	ENSP00000423211.1	NM_001242330.1	NP_001229259.1	MANE Select	Q0WX57
USP17L28	ubiquitin specific peptidase 17 like family member 28	728400	HGNC:44456	ENSG00000231051.3	ENST00000504543.1	ENSP00000423777.1	NM_001242331.1	NP_001229260.1	MANE Select	Q0WX57
USP17L29	ubiquitin specific peptidase 17 like family member 29	728405	HGNC:44457	ENSG00000231637.3	ENST00000511681.1	ENSP00000422969.1	NM_001242332.1	NP_001229261.1	MANE Select	Q0WX57
USP17L3	ubiquitin specific peptidase 17 like family member 3	645836	HGNC:37175	ENSG00000225327.3	ENST00000530484.1	ENSP00000485323.1	NM_001256871.1	NP_001243800.1	MANE Select	A6NCW0
USP17L30	ubiquitin specific peptidase 17 like family member 30	728419	HGNC:44458	ENSG00000228856.3	ENST00000504104.1	ENSP00000422887.1	NM_001256867.1	NP_001243796.1	MANE Select	Q0WX57
USP17L4	ubiquitin specific peptidase 17 like family member 4	645402	HGNC:37176	ENSG00000236125.3	ENST00000526929.1	ENSP00000485243.1	NM_001256874.1	NP_001243803.1	MANE Select	A6NCW7
USP17L5	ubiquitin specific peptidase 17 like family member 5	728386	HGNC:37177	ENSG00000227140.3	ENST00000507227.1	ENSP00000425955.1	NM_001242329.1	NP_001229258.1	MANE Select	A8MUK1
USP17L7	ubiquitin specific peptidase 17 like family member 7	392197	HGNC:37180	ENSG00000226430.7	ENST00000530447.5	ENSP00000485337.2	NM_001256869.2	NP_001243798.1	MANE Select	P0C7H9
USP17L8	ubiquitin specific peptidase 17 like family member 8	392188	HGNC:37181	ENSG00000237038.5	ENST00000527080.1	ENSP00000485306.1	NM_001256872.1	NP_001243801.1	MANE Select	P0C7I0
USP18	ubiquitin specific peptidase 18	11274	HGNC:12616	ENSG00000184979.11	ENST00000215794.8	ENSP00000215794.7	NM_017414.4	NP_059110.2	MANE Select	Q9UMW8
USP19	ubiquitin specific peptidase 19	10869	HGNC:12617	ENSG00000172046.21	ENST00000417901.6	ENSP00000395260.1	NM_001199161.2	NP_001186090.1	MANE Select	O94966;A0A8I5KXK1;A0A8I5KV50;A0A8I5KRW4;A0A0A0MR08;A0A590UK03;A0A8I5KT08
USP2	ubiquitin specific peptidase 2	9099	HGNC:12618	ENSG00000036672.16	ENST00000260187.7	ENSP00000260187.2	NM_004205.5	NP_004196.4	MANE Select	O75604;E9PSH6;E9PJ34
USP20	ubiquitin specific peptidase 20	10868	HGNC:12619	ENSG00000136878.14	ENST00000372429.8	ENSP00000361506.3	NM_001110303.4	NP_001103773.2	MANE Select	Q9Y2K6
USP21	ubiquitin specific peptidase 21	27005	HGNC:12620	ENSG00000143258.17	ENST00000368002.8	ENSP00000356981.3	NM_001014443.3	NP_001014443.1	MANE Select	Q9UK80;V9GYJ6;V9GY36
USP22	ubiquitin specific peptidase 22	23326	HGNC:12621	ENSG00000124422.12	ENST00000261497.9	ENSP00000261497.4	NM_015276.2	NP_056091.1	MANE Select	Q9UPT9;K7ESK0;J3QRV6;K7ERX6
USP24	ubiquitin specific peptidase 24	23358	HGNC:12623	ENSG00000162402.14	ENST00000294383.7	ENSP00000294383.5	NM_015306.3	NP_056121.2	MANE Select	Q9UPU5;A0A0U1RRH2
USP25	ubiquitin specific peptidase 25	29761	HGNC:12624	ENSG00000155313.16	ENST00000400183.7	ENSP00000383044.2	NM_001283041.3	NP_001269970.1	MANE Select	Q9UHP3;Q96B65
USP26	ubiquitin specific peptidase 26	83844	HGNC:13485	ENSG00000134588.13	ENST00000511190.6	ENSP00000423390.1	NM_031907.3	NP_114113.1	MANE Select	Q9BXU7
USP27X	ubiquitin specific peptidase 27 X-linked	389856	HGNC:13486	ENSG00000273820.2	ENST00000621775.2	ENSP00000483631.1	NM_001145073.3	NP_001138545.1	MANE Select	A6NNY8
USP28	ubiquitin specific peptidase 28	57646	HGNC:12625	ENSG00000048028.12	ENST00000696973.1	ENSP00000513009.1	NM_001346252.4	NP_001333181.1	MANE Select	B4E3L3;Q96RU2;G3V1N5;H0YG96;F5H6Q3;F5GZ74;H0YFX3;F5H2G4
USP29	ubiquitin specific peptidase 29	57663	HGNC:18563	ENSG00000131864.11	ENST00000254181.9	ENSP00000254181.3	NM_020903.3	NP_065954.1	MANE Select	Q9HBJ7;M0QZL0
USP3	ubiquitin specific peptidase 3	9960	HGNC:12626	ENSG00000140455.17	ENST00000380324.8	ENSP00000369681.3	NM_006537.4	NP_006528.2	MANE Select	Q9Y6I4;Q6JHV3;H0YNK1;H0YLG0;H0YMW1;H0YMI4;H0YLB7;H0YMP6;H0YLJ0;H0YM72;H0YL81;H0YNX9
USP30	ubiquitin specific peptidase 30	84749	HGNC:20065	ENSG00000135093.13	ENST00000257548.10	ENSP00000257548.5	NM_032663.5	NP_116052.2	MANE Select	Q70CQ3;B3KUS5;A0A024RBM3;F5H8D3;S4R354;F5H3L3;S4R3D1;F5GXG2
USP31	ubiquitin specific peptidase 31	57478	HGNC:20060	ENSG00000103404.15	ENST00000219689.12	ENSP00000219689.7	NM_020718.4	NP_065769.3	MANE Select	Q70CQ4;I3L4X5
USP32	ubiquitin specific peptidase 32	84669	HGNC:19143	ENSG00000170832.13	ENST00000300896.9	ENSP00000300896.3	NM_032582.4	NP_115971.2	MANE Select	Q8NFA0;K7EQL6;K7EKK3;K7EL53;K7ENU6;K7EII4;K7EKZ1
USP33	ubiquitin specific peptidase 33	23032	HGNC:20059	ENSG00000077254.14	ENST00000370794.7	ENSP00000359830.3	NM_201624.3	NP_963918.1	MANE Select	Q8TEY7;E9PLK7;E9PQP0;E9PP47
USP34	ubiquitin specific peptidase 34	9736	HGNC:20066	ENSG00000115464.15	ENST00000398571.7	ENSP00000381577.2	NM_014709.4	NP_055524.3	MANE Select	Q70CQ2;H7C150;A0A0C4DG73
USP35	ubiquitin specific peptidase 35	57558	HGNC:20061	ENSG00000118369.13	ENST00000529308.6	ENSP00000431876.1	NM_020798.4	NP_065849.1	MANE Select	Q9P2H5;E9PRM2;E9PK78
USP36	ubiquitin specific peptidase 36	57602	HGNC:20062	ENSG00000055483.20	ENST00000449938.7	ENSP00000401119.4	NM_001385174.1	NP_001372103.1	MANE Select	Q9P275;A0A024R8V6;Q8IXW9;K7EPT1;U3KQ92;A0A075B784;K7EJI3;K7EMM6;K7ERC1;K7ELR5;K7ELT3;K7EQS0;A0A8I5QJW4
USP37	ubiquitin specific peptidase 37	57695	HGNC:20063	ENSG00000135913.11	ENST00000258399.8	ENSP00000258399.3	NM_020935.3	NP_065986.3	MANE Select	Q86T82;Q86W68
USP38	ubiquitin specific peptidase 38	84640	HGNC:20067	ENSG00000170185.11	ENST00000307017.9	ENSP00000303434.4	NM_032557.6	NP_115946.2	MANE Select	Q8NB14;A0A804HL80;A0A804HIS3;H0Y9H5;A0A804HIT0
USP39	ubiquitin specific peptidase 39	10713	HGNC:20071	ENSG00000168883.20	ENST00000323701.11	ENSP00000312981.6	NM_006590.4	NP_006581.2	MANE Select	Q53GS9;B9A018;A0A087X1B2;C9J0X5;A0A087WW31;F8WC91;C9JIU2
USP4	ubiquitin specific peptidase 4	7375	HGNC:12627	ENSG00000114316.13	ENST00000265560.9	ENSP00000265560.4	NM_003363.4	NP_003354.2	MANE Select	A1LPW7;Q13107;A0A024R2X6;C9JNU9
USP40	ubiquitin specific peptidase 40	55230	HGNC:20069	ENSG00000085982.15	ENST00000678225.2	ENSP00000502952.1	NM_001365479.2	NP_001352408.1	MANE Select	A0A7I2YQ75;Q9NVE5;C9JK14;H7C307
USP42	ubiquitin specific peptidase 42	84132	HGNC:20068	ENSG00000106346.12	ENST00000306177.10	ENSP00000301962.5	NM_032172.3	NP_115548.1	MANE Select	B4DP25;C9JPC9;F8WD92;E7EWZ4;E5RJP3
USP43	ubiquitin specific peptidase 43	124739	HGNC:20072	ENSG00000154914.17	ENST00000285199.12	ENSP00000285199.6	NM_153210.5	NP_694942.3	MANE Select	Q70EL4;V9GZ20
USP44	ubiquitin specific peptidase 44	84101	HGNC:20064	ENSG00000136014.12	ENST00000258499.8	ENSP00000258499.3	NM_032147.5	NP_115523.2	MANE Select	Q9H0E7;A0A024RBD7;F8VVD6;F8VRW0;F8VRI7
USP45	ubiquitin specific peptidase 45	85015	HGNC:20080	ENSG00000123552.18	ENST00000500704.7	ENSP00000424372.1	NM_001346022.3	NP_001332951.1	MANE Select	Q70EL2;D6RBV3;E2QRF0;D6RC01;D6RE98;H0Y986
USP46	ubiquitin specific peptidase 46	64854	HGNC:20075	ENSG00000109189.13	ENST00000441222.8	ENSP00000407818.2	NM_022832.4	NP_073743.2	MANE Select	P62068;D6R9Z4;H7BZK6
USP47	ubiquitin specific peptidase 47	55031	HGNC:20076	ENSG00000170242.19	ENST00000527733.7	ENSP00000433146.2	NM_001282659.2	NP_001269588.1	MANE Select	Q96K76
USP48	ubiquitin specific peptidase 48	84196	HGNC:18533	ENSG00000090686.16	ENST00000308271.14	ENSP00000309262.9	NM_032236.8	NP_115612.4	MANE Select	Q86UV5;E9PJ93;E9PRY5;E9PJH5;E9PJ87;A0A0A0MRS6
USP49	ubiquitin specific peptidase 49	25862	HGNC:20078	ENSG00000164663.15	ENST00000682992.1	ENSP00000507239.1	NM_001286554.2	NP_001273483.1	MANE Select	Q70CQ1;Q5T3E1
USP5	ubiquitin specific peptidase 5	8078	HGNC:12628	ENSG00000111667.14	ENST00000229268.13	ENSP00000229268.8	NM_001098536.2	NP_001092006.1	MANE Select	P45974;F5H571
USP50	ubiquitin specific peptidase 50	373509	HGNC:20079	ENSG00000170236.16	ENST00000532404.6	ENSP00000434676.1	NM_203494.5	NP_987090.2	MANE Select	H0YNB9;A0A669KB43;H0YDN5;A0A087X0L6
USP51	ubiquitin specific peptidase 51	158880	HGNC:23086	ENSG00000247746.5	ENST00000500968.4	ENSP00000423333.2	NM_201286.4	NP_958443.1	MANE Select	Q70EK9
USP53	ubiquitin specific peptidase 53	54532	HGNC:29255	ENSG00000145390.12	ENST00000692078.1	ENSP00000509606.1	NM_001371395.1	NP_001358324.1	MANE Select	Q70EK8;A0A8J9FKG6;H0Y8Q1;D6RF54;A0A8I5KT61
USP54	ubiquitin specific peptidase 54	159195	HGNC:23513	ENSG00000166348.20	ENST00000687698.1	ENSP00000510226.1	NM_001391956.1	NP_001378885.1	MANE Select	Q70EL1;A0A7P0T9K1;A0A804D9U3;X6RGF2;X6RH50;A0A8I5KYW2;A0A8I5KYV7;A0A7P0T9N2;A0A8I5KTP4;X6RHN7;A0A8I5KRV2;A0A8I5KNN9
USP6	ubiquitin specific peptidase 6	9098	HGNC:12629	ENSG00000129204.17	ENST00000574788.6	ENSP00000460380.1	NM_001304284.2	NP_001291213.1	MANE Select	Q15635;P35125
USP6NL	USP6 N-terminal like	9712	HGNC:16858	ENSG00000148429.15	ENST00000609104.6	ENSP00000476462.1	NM_014688.5	NP_055503.1	MANE Select	Q92738;V9GYH2;X6RAB3
USP7	ubiquitin specific peptidase 7	7874	HGNC:12630	ENSG00000187555.17	ENST00000344836.9	ENSP00000343535.4	NM_003470.3	NP_003461.2	MANE Select	Q93009;H3BQD1;F5H2X1;H3BTM1;H3BND8;H3BRA2;H3BRI4;H3BMF6;H3BUV0;I3L2D8;A0A669KBL1
USP8	ubiquitin specific peptidase 8	9101	HGNC:12631	ENSG00000138592.14	ENST00000307179.9	ENSP00000302239.4	NM_005154.5	NP_005145.3	MANE Select	H0YLS3;P40818;A0A024R5S4;H0YKV1;H0YLH2;H0YNL5;H0YM47;A0A075B720;H0YM17
USP9X	ubiquitin specific peptidase 9 X-linked	8239	HGNC:12632	ENSG00000124486.14	ENST00000378308.7	ENSP00000367558.2	NM_001039591.3	NP_001034680.2	MANE Select	Q93008
USP9Y	ubiquitin specific peptidase 9 Y-linked	8287	HGNC:12633	ENSG00000114374.13	ENST00000338981.7	ENSP00000342812.3	NM_004654.4	NP_004645.2	MANE Select	O00507
USPL1	ubiquitin specific peptidase like 1	10208	HGNC:20294	ENSG00000132952.12	ENST00000255304.9	ENSP00000255304.4	NM_005800.5	NP_005791.3	MANE Select	Q5W0Q7
UST	uronyl 2-sulfotransferase	10090	HGNC:17223	ENSG00000111962.8	ENST00000367463.5	ENSP00000356433.4	NM_005715.3	NP_005706.1	MANE Select	Q9Y2C2
UTF1	undifferentiated embryonic cell transcription factor 1	8433	HGNC:12634	ENSG00000171794.4	ENST00000304477.3	ENSP00000305906.2	NM_003577.3	NP_003568.2	MANE Select	Q5T230
UTP11	UTP11 small subunit processome component	51118	HGNC:24329	ENSG00000183520.12	ENST00000373014.5	ENSP00000362105.4	NM_016037.4	NP_057121.2	MANE Select	Q9Y3A2
UTP14A	UTP14A small subunit processome component	10813	HGNC:10665	ENSG00000156697.13	ENST00000394422.8	ENSP00000377944.3	NM_006649.4	NP_006640.2	MANE Select	Q9BVJ6;X6RJY0
UTP14C	UTP14C small subunit processome component	9724	HGNC:20321	ENSG00000253797.2	ENST00000521776.2	ENSP00000428619.1	NM_021645.6	NP_067677.4	MANE Select	Q5TAP6
UTP15	UTP15 small subunit processome component	84135	HGNC:25758	ENSG00000164338.10	ENST00000296792.9	ENSP00000296792.4	NM_032175.4	NP_115551.2	MANE Select	Q8TED0;D6RF65
UTP18	UTP18 small subunit processome component	51096	HGNC:24274	ENSG00000011260.14	ENST00000225298.12	ENSP00000225298.7	NM_016001.3	NP_057085.2	MANE Select	Q9Y5J1;J3QLD6;J3KSR7;J3QR85
UTP20	UTP20 small subunit processome component	27340	HGNC:17897	ENSG00000120800.5	ENST00000261637.5	ENSP00000261637.4	NM_014503.3	NP_055318.2	MANE Select	O75691
UTP23	UTP23 small subunit processome component	84294	HGNC:28224	ENSG00000147679.12	ENST00000309822.7	ENSP00000308332.2	NM_032334.3	NP_115710.2	MANE Select	Q9BRU9;G3XAM4;E5RIM0;E5RH13;E5RIC4;E5RG01;E5RGP0
UTP25	UTP25 small subunit processor component	27042	HGNC:28440	ENSG00000117597.18	ENST00000491415.7	ENSP00000419005.1	NM_014388.7	NP_055203.4	MANE Select	Q68CQ4
UTP3	UTP3 small subunit processome component	57050	HGNC:24477	ENSG00000132467.4	ENST00000254803.4	ENSP00000254803.2	NM_020368.3	NP_065101.1	MANE Select	Q9NQZ2
UTP4	UTP4 small subunit processome component	84916	HGNC:1983	ENSG00000141076.18	ENST00000314423.12	ENSP00000327179.7	NM_032830.3	NP_116219.2	MANE Select	Q969X6;H3BRM8;H3BPD7;J3KSE6;J3KTR0;J3KSI1;H3BSH7;I3L4T9
UTP6	UTP6 small subunit processome component	55813	HGNC:18279	ENSG00000108651.10	ENST00000261708.9	ENSP00000261708.4	NM_018428.3	NP_060898.2	MANE Select	Q9NYH9
UTRN	utrophin	7402	HGNC:12635	ENSG00000152818.19	ENST00000367545.8	ENSP00000356515.3	NM_007124.3	NP_009055.2	MANE Select	P46939;A0A0D9SG57;Q5JT45;Q5T098;A0A0A0MSM3;Q5JT44;Q5JT49;Q5T097
UTS2	urotensin 2	10911	HGNC:12636	ENSG00000049247.14	ENST00000361696.10	ENSP00000355163.5	NM_006786.4	NP_006777.1	MANE Select	O95399;Q5H8X8
UTS2B	urotensin 2B	257313	HGNC:30894	ENSG00000188958.10	ENST00000340524.10	ENSP00000340526.5	NM_198152.5	NP_937795.2	MANE Select	F2Z3I1;Q765I0;C9JU87;F8WCV4
UTS2R	urotensin 2 receptor	2837	HGNC:4468	ENSG00000181408.5	ENST00000313135.5	ENSP00000323516.2	NM_018949.3	NP_061822.1	MANE Select	Q9UKP6
UTY	ubiquitously transcribed tetratricopeptide repeat containing, Y-linked	7404	HGNC:12638	ENSG00000183878.16	ENST00000545955.6	ENSP00000442047.2	NM_001258249.2	NP_001245178.1	MANE Select	O14607;A0A087X0Y2;A0A087X2I9;A0A804HKG5;A0A804HJV1;F5GWV3;A6NCS7;F5H3N7;A0A804HL26;A0A096LPD8;A0A087X248;A0A8C8KHL4;F5H8B4
UVRAG	UV radiation resistance associated	7405	HGNC:12640	ENSG00000198382.9	ENST00000356136.8	ENSP00000348455.3	NM_003369.4	NP_003360.2	MANE Select	Q9P2Y5;E9PR71;E9PK00;H0YDD1
UVSSA	UV stimulated scaffold protein A	57654	HGNC:29304	ENSG00000163945.19	ENST00000389851.10	ENSP00000374501.4	NM_020894.4	NP_065945.2	MANE Select	Q2YD98;A0A7I2V4K1;Q69YU2;A0A7I2V3L2;A0A7I2V554
UXS1	UDP-glucuronate decarboxylase 1	80146	HGNC:17729	ENSG00000115652.15	ENST00000283148.12	ENSP00000283148.7	NM_001253875.2	NP_001240804.1	MANE Select	Q8NBZ7;C9JW33;A0A6Q8PH60;C9JFU6;C9JCB7;A0A6Q8PGM4;C9JE50;C9J3T9;A0A6Q8PGN2
UXT	ubiquitously expressed prefoldin like chaperone	8409	HGNC:12641	ENSG00000126756.12	ENST00000335890.3	ENSP00000337393.2	NM_153477.3	NP_705582.1	MANE Select	Q9UBK9;S4R2Z4
VAC14	VAC14 component of PIKFYVE complex	55697	HGNC:25507	ENSG00000103043.15	ENST00000261776.10	ENSP00000261776.5	NM_018052.5	NP_060522.3	MANE Select	Q08AM6;H3BN23;H3BUU8
VAMP1	vesicle associated membrane protein 1	6843	HGNC:12642	ENSG00000139190.17	ENST00000396308.4	ENSP00000379602.3	NM_014231.5	NP_055046.1	MANE Select	P23763;F5GZV7
VAMP2	vesicle associated membrane protein 2	6844	HGNC:12643	ENSG00000220205.9	ENST00000316509.11	ENSP00000314214.6	NM_014232.3	NP_055047.2	MANE Select	P63027;F8WCA0;J3QRU4;K7ENK9
VAMP3	vesicle associated membrane protein 3	9341	HGNC:12644	ENSG00000049245.13	ENST00000054666.11	ENSP00000054666.6	NM_004781.4	NP_004772.1	MANE Select	Q15836;Q6FGG2;K7EKX0
VAMP4	vesicle associated membrane protein 4	8674	HGNC:12645	ENSG00000117533.15	ENST00000236192.12	ENSP00000236192.7	NM_003762.5	NP_003753.2	MANE Select	Q6IAZ3;O75379
VAMP5	vesicle associated membrane protein 5	10791	HGNC:12646	ENSG00000168899.5	ENST00000306384.5	ENSP00000305647.4	NM_006634.3	NP_006625.1	MANE Select	Q6FG93;O95183
VAMP7	vesicle associated membrane protein 7	6845	HGNC:11486	ENSG00000124333.16	ENST00000286448.12	ENSP00000286448.6	NM_005638.6	NP_005629.1	MANE Select	A0A024R074;P51809;A0A024R061;E5RH06
VAMP8	vesicle associated membrane protein 8	8673	HGNC:12647	ENSG00000118640.11	ENST00000263864.10	ENSP00000263864.5	NM_003761.5	NP_003752.2	MANE Select	Q9BV40;C9JXZ5;B8ZZT4
VANGL1	VANGL planar cell polarity protein 1	81839	HGNC:15512	ENSG00000173218.15	ENST00000355485.7	ENSP00000347672.2	NM_138959.3	NP_620409.1	MANE Select	Q8TAA9;A0A024R0E3
VANGL2	VANGL planar cell polarity protein 2	57216	HGNC:15511	ENSG00000162738.7	ENST00000368061.3	ENSP00000357040.2	NM_020335.3	NP_065068.1	MANE Select	Q9ULK5
VAPA	VAMP associated protein A	9218	HGNC:12648	ENSG00000101558.14	ENST00000400000.7	ENSP00000382880.3	NM_194434.3	NP_919415.2	MANE Select	Q9P0L0;J3QKM9
VAPB	VAMP associated protein B and C	9217	HGNC:12649	ENSG00000124164.16	ENST00000475243.6	ENSP00000417175.1	NM_004738.5	NP_004729.1	MANE Select	O95292;Q53XM7;E5RK64
VARS1	valyl-tRNA synthetase 1	7407	HGNC:12651	ENSG00000204394.13	ENST00000375663.8	ENSP00000364815.3	NM_006295.3	NP_006286.1	MANE Select	P26640;A0A0G2JJT9;A0A024RCN6;A2ABF4;A0A140T954
VARS2	valyl-tRNA synthetase 2, mitochondrial	57176	HGNC:21642	ENSG00000137411.19	ENST00000676266.1	ENSP00000502585.1	NM_020442.6	NP_065175.4	MANE Select	A2ABL6;B7ZL25;Q5ST30;A0A140TA35;A0A0A0MTG1;A0A140TA36;B4E0K6;A0A0G2JL52;B7ZCJ6;A0A0G2JIA5;A0A140TA45;A0A140TA40;A0A140T8Y0
VASH1	vasohibin 1	22846	HGNC:19964	ENSG00000071246.11	ENST00000167106.9	ENSP00000167106.4	NM_014909.5	NP_055724.1	MANE Select	Q7L8A9;G3V4N9
VASH2	vasohibin 2	79805	HGNC:25723	ENSG00000143494.16	ENST00000517399.3	ENSP00000428324.1	NM_001301056.2	NP_001287985.1	MANE Select	Q86V25;A0A140VJZ5;C9JY36
VASN	vasorin	114990	HGNC:18517	ENSG00000168140.5	ENST00000304735.4	ENSP00000306864.3	NM_138440.3	NP_612449.2	MANE Select	Q6EMK4
VASP	vasodilator stimulated phosphoprotein	7408	HGNC:12652	ENSG00000125753.14	ENST00000245932.11	ENSP00000245932.5	NM_003370.4	NP_003361.1	MANE Select	A0A024R0V4;P50552;K7ENL7;K7EQD0;K7EIG8;K7ENR7
VAT1	vesicle amine transport 1	10493	HGNC:16919	ENSG00000108828.16	ENST00000355653.8	ENSP00000347872.2	NM_006373.4	NP_006364.2	MANE Select	Q99536;K7ERT7;K7ENX2;K7ER81;A0A024R1Z6;K7EM19;K7ESA3
VAT1L	vesicle amine transport 1 like	57687	HGNC:29315	ENSG00000171724.3	ENST00000302536.3	ENSP00000303129.2	NM_020927.3	NP_065978.1	MANE Select	Q9HCJ6
VAV1	vav guanine nucleotide exchange factor 1	7409	HGNC:12657	ENSG00000141968.8	ENST00000602142.6	ENSP00000472929.1	NM_005428.4	NP_005419.2	MANE Select	P15498;Q96D37;A0A0A0MR07;F5H5P4
VAV2	vav guanine nucleotide exchange factor 2	7410	HGNC:12658	ENSG00000160293.17	ENST00000371850.8	ENSP00000360916.3	NM_001134398.2	NP_001127870.1	MANE Select	P52735
VAV3	vav guanine nucleotide exchange factor 3	10451	HGNC:12659	ENSG00000134215.16	ENST00000370056.9	ENSP00000359073.4	NM_006113.5	NP_006104.4	MANE Select	Q9UKW4;E9PMJ5
VAX1	ventral anterior homeobox 1	11023	HGNC:12660	ENSG00000148704.13	ENST00000369206.6	ENSP00000358207.4	NM_001112704.2	NP_001106175.1	MANE Select	Q5SQQ9
VAX2	ventral anterior homeobox 2	25806	HGNC:12661	ENSG00000116035.4	ENST00000234392.3	ENSP00000234392.2	NM_012476.3	NP_036608.1	MANE Select	Q9UIW0;F1T0K5
VBP1	VHL binding protein 1	7411	HGNC:12662	ENSG00000155959.12	ENST00000286428.7	ENSP00000286428.5	NM_003372.7	NP_003363.1	MANE Select	P61758
VCAM1	vascular cell adhesion molecule 1	7412	HGNC:12663	ENSG00000162692.12	ENST00000294728.7	ENSP00000294728.2	NM_001078.4	NP_001069.1	MANE Select	P19320;E9PDD2;A0A3B3ISS8
VCAN	versican	1462	HGNC:2464	ENSG00000038427.16	ENST00000265077.8	ENSP00000265077.3	NM_004385.5	NP_004376.2	MANE Select	A0A024RAP3;P13611;Q86W61;A0A024RAQ9;A0A024RAL1;E9PF17;D6RGZ6
VCL	vinculin	7414	HGNC:12665	ENSG00000035403.18	ENST00000211998.10	ENSP00000211998.5	NM_014000.3	NP_054706.1	MANE Select	V9HWK2;P18206;A0A024QZN4;A0A096LPE1
VCP	valosin containing protein	7415	HGNC:12666	ENSG00000165280.18	ENST00000358901.11	ENSP00000351777.6	NM_007126.5	NP_009057.1	MANE Select	P55072;V9HW80;C9JUP7;A0A7P0TBF1;A0A7P0Z4C6;A0A7I2V2Y2;A0A7I2V540;A0A7P0T971;A0A7P0T8Q5;A0A7P0TAW3;A0A7I2V5G8;A0A7P0TA22;A0A7P0T946;A0A7P0T8A3;A0A7I2YQJ0;A0A7P0TAQ1
VCPIP1	valosin containing protein interacting protein 1	80124	HGNC:30897	ENSG00000175073.8	ENST00000310421.5	ENSP00000309031.4	NM_025054.5	NP_079330.2	MANE Select	Q96JH7
VCPKMT	valosin containing protein lysine methyltransferase	79609	HGNC:20352	ENSG00000100483.14	ENST00000395860.7	ENSP00000379201.2	NM_024558.3	NP_078834.2	MANE Select	Q9H867
VCX	variable charge X-linked	26609	HGNC:12667	ENSG00000182583.13	ENST00000688183.1	ENSP00000509688.1	NM_001393662.1	NP_001380591.1	MANE Select	Q9H320;A0A087X1S4;A0A8I5QKN2;J3KNW2
VCX2	variable charge X-linked 2	51480	HGNC:18158	ENSG00000177504.10	ENST00000317103.5	ENSP00000321309.4	NM_016378.3	NP_057462.2	MANE Select	Q9H322
VCX3A	variable charge X-linked 3A	51481	HGNC:18159	ENSG00000169059.13	ENST00000381089.7	ENSP00000370479.3	NM_016379.4	NP_057463.2	MANE Select	Q9NNX9;E7ESE9
VCX3B	variable charge X-linked 3B	425054	HGNC:31838	ENSG00000205642.11	ENST00000381032.6	ENSP00000370420.1	NM_001001888.4	NP_001001888.3	MANE Select	Q9H321
VCY	variable charge Y-linked	9084	HGNC:12668	ENSG00000129864.7	ENST00000250825.5	ENSP00000250825.4	NM_004679.4	NP_004670.1	MANE Select	O14598
VCY1B	variable charge Y-linked 1B	353513	HGNC:31751	ENSG00000129862.7	ENST00000250823.5	ENSP00000250823.4	NM_181880.2	NP_870996.1	MANE Select	O14598
VDAC1	voltage dependent anion channel 1	7416	HGNC:12669	ENSG00000213585.11	ENST00000265333.8	ENSP00000265333.3	NM_003374.3	NP_003365.1	MANE Select	P21796;C9JI87
VDAC2	voltage dependent anion channel 2	7417	HGNC:12672	ENSG00000165637.14	ENST00000332211.11	ENSP00000361686.3	NM_001391963.1	NP_001378892.1	MANE Select	P45880;A0A024QZT0;Q5JSD2;A0A0A0MR02;Q5JSD1;A2A3S1
VDAC3	voltage dependent anion channel 3	7419	HGNC:12674	ENSG00000078668.14	ENST00000022615.9	ENSP00000022615.4	NM_005662.7	NP_005653.3	MANE Select	Q9Y277;E5RFP6;E5RK27;E5RFL1;E5RHZ6;E5RHE1;E5RJN6
VDR	vitamin D receptor	7421	HGNC:12679	ENSG00000111424.12	ENST00000549336.6	ENSP00000449573.2	NM_000376.3	NP_000367.1	MANE Select	F1D8P8;P11473;F8VXQ9;F8VPF8;F8VRJ4;F8VVY8;A0A5K1VW50
VEGFA	vascular endothelial growth factor A	7422	HGNC:12680	ENSG00000112715.26	ENST00000672860.3	ENSP00000500082.3	NM_003376.6	NP_003367.4	MANE Select	P15692;A0A024RD33;A0A024RD37;A2A2V4;A0A0A0MSH5;H0YBI8
VEGFB	vascular endothelial growth factor B	7423	HGNC:12681	ENSG00000173511.10	ENST00000309422.7	ENSP00000311127.2	NM_003377.5	NP_003368.1	MANE Select	Q7LAP4;P49765
VEGFC	vascular endothelial growth factor C	7424	HGNC:12682	ENSG00000150630.4	ENST00000618562.2	ENSP00000480043.1	NM_005429.5	NP_005420.1	MANE Select	P49767
VEGFD	vascular endothelial growth factor D	2277	HGNC:3708	ENSG00000165197.5	ENST00000297904.4	ENSP00000297904.3	NM_004469.5	NP_004460.1	MANE Select	O43915
VENTX	VENT homeobox	27287	HGNC:13639	ENSG00000151650.8	ENST00000325980.10	ENSP00000357556.5	NM_014468.4	NP_055283.1	MANE Select	O95231
VEPH1	ventricular zone expressed PH domain containing 1	79674	HGNC:25735	ENSG00000197415.12	ENST00000362010.7	ENSP00000354919.2	NM_001167912.2	NP_001161384.1	MANE Select	Q14D04;C9J379;F8WBQ3;C9JRT0;F8WBD3;C9IZY4;C9J4U8
VEZF1	vascular endothelial zinc finger 1	7716	HGNC:12949	ENSG00000136451.9	ENST00000581208.2	ENSP00000462337.1	NM_007146.3	NP_009077.2	MANE Select	Q14119;J3QSH4
VEZT	vezatin, adherens junctions transmembrane protein	55591	HGNC:18258	ENSG00000028203.19	ENST00000436874.6	ENSP00000410083.1	NM_017599.4	NP_060069.3	MANE Select	Q9HBM0;F8VUG0;F8VXA0;F8VUB7;F8W0S0;F8W088;F8W048;F8W8C2;F8VPN9;F8VVS3;F8VRY3;F8VS43
VGF	VGF nerve growth factor inducible	7425	HGNC:12684	ENSG00000128564.8	ENST00000249330.3	ENSP00000249330.2	NM_003378.4	NP_003369.2	MANE Select	O15240
VGLL1	vestigial like family member 1	51442	HGNC:20985	ENSG00000102243.13	ENST00000370634.8	ENSP00000359668.3	NM_016267.4	NP_057351.1	MANE Select	Q99990;Q5H916
VGLL2	vestigial like family member 2	245806	HGNC:20232	ENSG00000170162.14	ENST00000326274.6	ENSP00000320957.5	NM_182645.3	NP_872586.1	MANE Select	Q8N8G2
VGLL3	vestigial like family member 3	389136	HGNC:24327	ENSG00000206538.9	ENST00000398399.7	ENSP00000381436.2	NM_016206.4	NP_057290.2	MANE Select	A8MV65
VGLL4	vestigial like family member 4	9686	HGNC:28966	ENSG00000144560.16	ENST00000430365.7	ENSP00000404251.2	NM_001128219.3	NP_001121691.1	MANE Select	G5E9M7;A0A0A6YYI5;G5E9M9;F8W708;F8WBN7;E7EWF5;A0A075B6E4;E7EUJ2;C9JX59;C9JBN2;E7EQU6;A0A096LP98;E7ERW0
VHL	von Hippel-Lindau tumor suppressor	7428	HGNC:12687	ENSG00000134086.9	ENST00000256474.3	ENSP00000256474.3	NM_000551.4	NP_000542.1	MANE Select	P40337;A0A0S2Z4K1;A0A024R2F2
VHLL	VHL like	391104	HGNC:30666	ENSG00000189030.10	ENST00000339922.5	ENSP00000464258.2	NM_001004319.3	NP_001004319.1	MANE Select	Q6RSH7
VIL1	villin 1	7429	HGNC:12690	ENSG00000127831.11	ENST00000248444.10	ENSP00000248444.5	NM_007127.3	NP_009058.2	MANE Select	P09327;B4DV78;C9J2B5;H7C0B6
VILL	villin like	50853	HGNC:30906	ENSG00000136059.16	ENST00000383759.7	ENSP00000373266.2	NM_015873.4	NP_056957.3	MANE Select	O15195;D6R9H2;E9PFV5
VIM	vimentin	7431	HGNC:12692	ENSG00000026025.16	ENST00000544301.7	ENSP00000446007.1	NM_003380.5	NP_003371.2	MANE Select	P08670;B0YJC4;B0YJC5;V9HWE1;A0A1B0GVG8;A0A1B0GTT5
VIP	vasoactive intestinal peptide	7432	HGNC:12693	ENSG00000146469.13	ENST00000367244.8	ENSP00000356213.3	NM_003381.4	NP_003372.1	MANE Select	P01282
VIPAS39	VPS33B interacting protein, apical-basolateral polarity regulator, spe-39 homolog	63894	HGNC:20347	ENSG00000151445.16	ENST00000557658.6	ENSP00000452191.1	NM_001193315.2	NP_001180244.1	MANE Select	Q9H9C1;Q6IA61;G3V549;G3V4K3
VIPR1	vasoactive intestinal peptide receptor 1	7433	HGNC:12694	ENSG00000114812.13	ENST00000325123.5	ENSP00000327246.4	NM_004624.4	NP_004615.2	MANE Select	P32241;F2Z2U6;A0A024R2N2;C9JDT8;C9JH33
VIPR2	vasoactive intestinal peptide receptor 2	7434	HGNC:12695	ENSG00000106018.14	ENST00000262178.7	ENSP00000262178.2	NM_003382.5	NP_003373.2	MANE Select	P41587;X5D7Q6;C9JCP7;E9PCR5
VIRMA	vir like m6A methyltransferase associated	25962	HGNC:24500	ENSG00000164944.12	ENST00000297591.10	ENSP00000297591.5	NM_015496.5	NP_056311.2	MANE Select	Q69YN4;H0YC41;H0YBN5
VIT	vitrin	5212	HGNC:12697	ENSG00000205221.13	ENST00000379242.8	ENSP00000368544.3	NM_053276.4	NP_444506.2	MANE Select	Q6UXI7;B5MD45;C9J6F5
VKORC1	vitamin K epoxide reductase complex subunit 1	79001	HGNC:23663	ENSG00000167397.15	ENST00000394975.3	ENSP00000378426.2	NM_024006.6	NP_076869.1	MANE Select	Q9BQB6;A0A0S2Z5X7;A8MV79;F2Z3Q2;F8W9H0;A0A0S2Z6I4;I3L1P9
VKORC1L1	vitamin K epoxide reductase complex subunit 1 like 1	154807	HGNC:21492	ENSG00000196715.7	ENST00000360768.5	ENSP00000353998.2	NM_173517.6	NP_775788.2	MANE Select	Q8N0U8;A0A3B3ISV4
VLDLR	very low density lipoprotein receptor	7436	HGNC:12698	ENSG00000147852.17	ENST00000382100.8	ENSP00000371532.2	NM_003383.5	NP_003374.3	MANE Select	P98155;A0A7P0T8F7;Q5VVF5;Q5VVF8;A0A7P0T897;A0A7P0TA42;A0A7P0T9P7;A0A7P0T8N9
VMA21	vacuolar ATPase assembly factor VMA21	203547	HGNC:22082	ENSG00000160131.14	ENST00000330374.7	ENSP00000333255.6	NM_001017980.4	NP_001017980.1	MANE Select	Q3ZAQ7
VMAC	vimentin type intermediate filament associated coiled-coil protein	400673	HGNC:33803	ENSG00000187650.4	ENST00000339485.4	ENSP00000343348.2	NM_001017921.4	NP_001017921.1	MANE Select	Q2NL98
VMO1	vitelline membrane outer layer 1 homolog	284013	HGNC:30387	ENSG00000182853.12	ENST00000328739.6	ENSP00000328397.5	NM_182566.3	NP_872372.1	MANE Select	Q7Z5L0
VMP1	vacuole membrane protein 1	81671	HGNC:29559	ENSG00000062716.13	ENST00000262291.9	ENSP00000262291.3	NM_030938.5	NP_112200.2	MANE Select	Q96GC9;K7EMI0;K7EL74;K7ELS2;K7EK01;K7EL93;K7EPE7;K7ENU2;K7EM96;K7EMN6
VN1R1	vomeronasal 1 receptor 1	57191	HGNC:13548	ENSG00000178201.5	ENST00000321039.5	ENSP00000322339.3	NM_020633.4	NP_065684.1	MANE Select	Q9GZP7
VN1R2	vomeronasal 1 receptor 2	317701	HGNC:19872	ENSG00000196131.6	ENST00000341702.3	ENSP00000351244.2	NM_173856.2	NP_776255.2	MANE Select	Q8NFZ6
VN1R4	vomeronasal 1 receptor 4	317703	HGNC:19871	ENSG00000228567.3	ENST00000311170.5	ENSP00000310856.4	NM_173857.3	NP_776256.2	MANE Select	NA
VNN1	vanin 1	8876	HGNC:12705	ENSG00000112299.8	ENST00000367928.5	ENSP00000356905.4	NM_004666.3	NP_004657.2	MANE Select	O95497
VNN2	vanin 2	8875	HGNC:12706	ENSG00000112303.14	ENST00000326499.11	ENSP00000322276.6	NM_004665.6	NP_004656.3	MANE Select	O95498;B4DQB2;J3KQQ7;E9PLK5;E9PK31;E9PL76;E9PQ75;E9PRD9;J3KQ55;J3QT03
VOPP1	VOPP1 WW domain binding protein	81552	HGNC:34518	ENSG00000154978.13	ENST00000285279.10	ENSP00000285279.5	NM_030796.5	NP_110423.3	MANE Select	Q96AW1;C9JIM1;C9J548;C9JQ18;C9JTY8;C9JF99;C9J827;C9JVH1
VPREB1	V-set pre-B cell surrogate light chain 1	7441	HGNC:12709	ENSG00000169575.5	ENST00000403807.4	ENSP00000385361.3	NM_007128.4	NP_009059.1	MANE Select	P12018;F8W8C9
VPREB3	V-set pre-B cell surrogate light chain 3	29802	HGNC:12710	ENSG00000128218.8	ENST00000248948.4	ENSP00000248948.3	NM_013378.3	NP_037510.1	MANE Select	Q9UKI3;A8MX21
VPS11	VPS11 core subunit of CORVET and HOPS complexes	55823	HGNC:14583	ENSG00000160695.16	ENST00000621676.5	ENSP00000481126.1	NM_021729.6	NP_068375.3	MANE Select	B7Z879;A0A087WXL6;A0A0G2JS92
VPS13A	vacuolar protein sorting 13 homolog A	23230	HGNC:1908	ENSG00000197969.14	ENST00000360280.8	ENSP00000353422.3	NM_033305.3	NP_150648.2	MANE Select	Q96RL7;H0YF78
VPS13B	vacuolar protein sorting 13 homolog B	157680	HGNC:2183	ENSG00000132549.20	ENST00000357162.7	ENSP00000349685.2	NM_152564.5	NP_689777.3	MANE Select	Q7Z7G8;A0A804HJ62;A0A804HKG9;A0A804HL73;A0A8C8KE22
VPS13C	vacuolar protein sorting 13 homolog C	54832	HGNC:23594	ENSG00000129003.19	ENST00000644861.2	ENSP00000493560.2	NM_020821.3	NP_065872.1	MANE Select	Q709C8;A0A3B3IT88
VPS13D	vacuolar protein sorting 13 homolog D	55187	HGNC:23595	ENSG00000048707.15	ENST00000620676.6	ENSP00000478104.1	NM_015378.4	NP_056193.2	MANE Select	Q5THJ4;R4GMW1;F5GX56
VPS16	VPS16 core subunit of CORVET and HOPS complexes	64601	HGNC:14584	ENSG00000215305.10	ENST00000380445.8	ENSP00000369810.3	NM_022575.4	NP_072097.2	MANE Select	Q9H269;Q5JUB0;Q5JUA9
VPS18	VPS18 core subunit of CORVET and HOPS complexes	57617	HGNC:15972	ENSG00000104142.11	ENST00000220509.10	ENSP00000220509.5	NM_020857.3	NP_065908.1	MANE Select	Q9P253;A0A024R9R3;H0YLM6;H0YMC9
VPS25	vacuolar protein sorting 25 homolog	84313	HGNC:28122	ENSG00000131475.7	ENST00000253794.7	ENSP00000253794.1	NM_032353.4	NP_115729.1	MANE Select	Q9BRG1;K7EP45;A0A024R1X3;K7ENE3
VPS26A	VPS26, retromer complex component A	9559	HGNC:12711	ENSG00000122958.15	ENST00000263559.11	ENSP00000263559.6	NM_004896.5	NP_004887.2	MANE Select	O75436;S4R2Y3;S4R3Q6
VPS26B	VPS26, retromer complex component B	112936	HGNC:28119	ENSG00000151502.11	ENST00000281187.10	ENSP00000281187.5	NM_052875.5	NP_443107.1	MANE Select	Q4G0F5;A0A024R3L9;A0A0D9SFQ6
VPS26C	VPS26 endosomal protein sorting factor C	10311	HGNC:3044	ENSG00000157538.14	ENST00000309117.11	ENSP00000311399.6	NM_006052.2	NP_006043.1	MANE Select	O14972;A8MY26;A8MTY9
VPS28	VPS28 subunit of ESCRT-I	51160	HGNC:18178	ENSG00000160948.14	ENST00000292510.6	ENSP00000292510.3	NM_016208.4	NP_057292.1	MANE Select	Q548N1;Q9UK41;E9PLM9;E9PM90;E9PQR7;E9PR04
VPS29	VPS29 retromer complex component	51699	HGNC:14340	ENSG00000111237.19	ENST00000549578.6	ENSP00000447058.1	NM_016226.5	NP_057310.1	MANE Select	Q05DG7;Q9UBQ0;F8VXU5
VPS33A	VPS33A core subunit of CORVET and HOPS complexes	65082	HGNC:18179	ENSG00000139719.11	ENST00000267199.9	ENSP00000267199.3	NM_022916.6	NP_075067.2	MANE Select	Q96AX1;A0A2R8YF87;F5H7N5;A0A2R8Y5U3;F5H2X5;F5H6Y0
VPS33B	VPS33B late endosome and lysosome associated	26276	HGNC:12712	ENSG00000184056.15	ENST00000333371.8	ENSP00000327650.4	NM_018668.5	NP_061138.3	MANE Select	A0A0S2Z577;Q9H267;F5H008;G3V3F9
VPS35	VPS35 retromer complex component	55737	HGNC:13487	ENSG00000069329.18	ENST00000299138.12	ENSP00000299138.7	NM_018206.6	NP_060676.2	MANE Select	Q96QK1;I3L4S0;H3BRJ7;A0A1W2PP10;A0A3B3ITD4
VPS35L	VPS35 endosomal protein sorting factor like	57020	HGNC:24641	ENSG00000103544.16	ENST00000417362.7	ENSP00000395973.3	NM_020314.7	NP_064710.5	MANE Select	H3BV68;Q7Z3J2;E7EWW0;H3BNX2;H3BVG8;H3BRV8;F6S1J4;I3L1U5;H0YFG6
VPS36	vacuolar protein sorting 36 homolog	51028	HGNC:20312	ENSG00000136100.14	ENST00000378060.9	ENSP00000367299.3	NM_016075.4	NP_057159.2	MANE Select	Q86VN1;A0A3B3ISW7
VPS37A	VPS37A subunit of ESCRT-I	137492	HGNC:24928	ENSG00000155975.10	ENST00000324849.9	ENSP00000318629.4	NM_152415.3	NP_689628.2	MANE Select	Q8NEZ2;E5RJ10;E5RJX6;E5RG91;H0YBN0;E5RHB8
VPS37B	VPS37B subunit of ESCRT-I	79720	HGNC:25754	ENSG00000139722.7	ENST00000267202.7	ENSP00000267202.2	NM_024667.3	NP_078943.1	MANE Select	A0A024RBU0;Q9H9H4;F5H1F6;F5H4M0
VPS37C	VPS37C subunit of ESCRT-I	55048	HGNC:26097	ENSG00000167987.11	ENST00000301765.10	ENSP00000301765.5	NM_017966.5	NP_060436.4	MANE Select	A5D8V6;F5H4Q5
VPS37D	VPS37D subunit of ESCRT-I	155382	HGNC:18287	ENSG00000176428.6	ENST00000324941.5	ENSP00000320416.4	NM_001077621.2	NP_001071089.1	MANE Select	Q86XT2;C9JYT9
VPS39	VPS39 subunit of HOPS complex	23339	HGNC:20593	ENSG00000166887.16	ENST00000318006.10	ENSP00000326534.5	NM_015289.5	NP_056104.2	MANE Select	Q96JC1;H3BTU0;A0A024R9L9
VPS41	VPS41 subunit of HOPS complex	27072	HGNC:12713	ENSG00000006715.16	ENST00000310301.9	ENSP00000309457.4	NM_014396.4	NP_055211.2	MANE Select	P49754;H7BXH3;C9JZ11;C9J3F8;C9JU58;C9J2U9;H7C0K2
VPS45	vacuolar protein sorting 45 homolog	11311	HGNC:14579	ENSG00000136631.16	ENST00000644510.2	ENSP00000495563.1	NM_007259.5	NP_009190.2	MANE Select	Q9NRW7;B7Z7G7;A0A2R8YDP1;A0A2R8YF01;A0A2R8YD95;A0A2R8YE10;A0A2R8Y7W9
VPS4A	vacuolar protein sorting 4 homolog A	27183	HGNC:13488	ENSG00000132612.16	ENST00000254950.13	ENSP00000254950.11	NM_013245.3	NP_037377.1	MANE Select	Q9UN37;A0A024R705
VPS4B	vacuolar protein sorting 4 homolog B	9525	HGNC:10895	ENSG00000119541.10	ENST00000238497.10	ENSP00000238497.4	NM_004869.4	NP_004860.2	MANE Select	O75351;A0A024R2C5;K7EL71;K7EKZ3
VPS50	VPS50 subunit of EARP/GARPII complex	55610	HGNC:25956	ENSG00000004766.17	ENST00000305866.10	ENSP00000307666.5	NM_017667.4	NP_060137.2	MANE Select	Q96JG6;F2Z3F0;A0A3B3IRQ5;C9JA29;F8WDT1
VPS51	VPS51 subunit of GARP complex	738	HGNC:1172	ENSG00000149823.9	ENST00000279281.8	ENSP00000279281.3	NM_013265.4	NP_037397.2	MANE Select	Q9UID3;E9PMB6;E9PQN6;A0A1W2PQZ2;E9PJ36;H0YCB7;E9PQD5;E9PKX7;E9PKE5;E9PRV0
VPS52	VPS52 subunit of GARP complex	6293	HGNC:10518	ENSG00000223501.9	ENST00000445902.3	ENSP00000409952.2	NM_022553.6	NP_072047.4	MANE Select	Q8N1B4;E9PI03;A0A0G2JIG2;Q4VXZ2
VPS53	VPS53 subunit of GARP complex	55275	HGNC:25608	ENSG00000141252.21	ENST00000437048.7	ENSP00000401435.2	NM_001128159.3	NP_001121631.1	MANE Select	A0A7P0T8K1;Q5VIR6;A0A7P0Z4Q7;A0A7P0Z4K0;A0A7P0TAK4;A0A7P0T805;A0A7P0TA53;A0A7P0T8P7;E7EVT8;A0A7P0T9B2;F6VX93;A0A7P0TB16;I3L0S6;I3L184;A0A7P0T8V9;A0A7P0TBG3;A0A7P0T8S5;I3L4P9;A0A7P0TAF8;A0A7P0T8I9;A0A7P0T9V8;A0A7P0Z400;A0A7P0T874;A0A7P0T9B6;A0A7P0T8A5;A0A7P0TBJ8;A0A7P0T9X9;A0A7P0TB80;A0A7P0TAE0;A0A7P0TA79;A0A7P0T7U9;A0A7P0TA41;A0A7P0TA82;A0A7P0T9Z7;A0A7P0Z4M8;A0A7P0T804;A0A7P0Z461;A0A7P0T8D0;A0A7P0T8V1;A0A7P0T8A9;I3L1W6;A0A7P0T8V2
VPS54	VPS54 subunit of GARP complex	51542	HGNC:18652	ENSG00000143952.20	ENST00000272322.9	ENSP00000272322.4	NM_016516.3	NP_057600.2	MANE Select	Q9P1Q0
VPS72	vacuolar protein sorting 72 homolog	6944	HGNC:11644	ENSG00000163159.15	ENST00000368892.9	ENSP00000357887.5	NM_005997.3	NP_005988.1	MANE Select	Q15906
VPS8	VPS8 subunit of CORVET complex	23355	HGNC:29122	ENSG00000156931.16	ENST00000625842.3	ENSP00000487164.1	NM_001009921.3	NP_001009921.1	MANE Select	Q8N3P4;F8WB24;C9JPI1;C9JIA0;C9JG07;H7C1G7;C9JP71;C9JJN9;C9JKL0
VPS9D1	VPS9 domain containing 1	9605	HGNC:13526	ENSG00000075399.14	ENST00000389386.8	ENSP00000374037.3	NM_004913.3	NP_004904.2	MANE Select	H3BM58;Q9Y2B5;H3BNK1
VRK1	VRK serine/threonine kinase 1	7443	HGNC:12718	ENSG00000100749.9	ENST00000216639.8	ENSP00000216639.3	NM_003384.3	NP_003375.1	MANE Select	H0YJF7;A0A7P0T838;A0A7P0TB08;Q99986;A0A7P0TA07;A0A7P0TAI5;A0A7P0T8M0;A0A7P0T8N0;A0A7P0TBB8;A0A7P0TA16;A0A7P0T814;A0A7P0T9B1;A0A7P0TB15;A0A7P0TB37;A0A7P0T9C6;A0A7P0T9I1;A0A7P0TBE4;A0A7P0Z462;A0A7P0T952;H0YJ50;A0A7P0T8Z5;A0A7P0Z445;A0A7P0Z4P9;A0A7P0Z4A4;A0A7P0TBI6;A0A7P0T832;A0A7P0T9T1;A0A7P0TA65;H0YJJ9;A0A7P0TAA6;A0A7P0T9E5;A0A7P0Z4C8;A0A7P0T925;A0A7P0TAS8;A0A7P0T977;A0A7P0Z3Z7;A0A7P0T824
VRK2	VRK serine/threonine kinase 2	7444	HGNC:12719	ENSG00000028116.18	ENST00000340157.9	ENSP00000342381.4	NM_006296.7	NP_006287.2	MANE Select	Q86Y07;E7ERS5;E9PBU1
VRK3	VRK serine/threonine kinase 3	51231	HGNC:18996	ENSG00000105053.11	ENST00000316763.8	ENSP00000324636.2	NM_016440.4	NP_057524.3	MANE Select	Q8IV63;A0A024QZI4;M0R164;M0R073;M0QYG0;M0R200;M0R025;M0QXD7;M0QYA8;M0QZ79;M0QXV1;M0QX88;M0R3H2
VRTN	vertebrae development associated	55237	HGNC:20223	ENSG00000133980.5	ENST00000256362.5	ENSP00000256362.4	NM_018228.3	NP_060698.2	MANE Select	Q9H8Y1;G3V537
VSIG1	V-set and immunoglobulin domain containing 1	340547	HGNC:28675	ENSG00000101842.14	ENST00000217957.10	ENSP00000217957.3	NM_182607.5	NP_872413.1	MANE Select	Q86XK7;C9JY48
VSIG10	V-set and immunoglobulin domain containing 10	54621	HGNC:26078	ENSG00000176834.14	ENST00000359236.10	ENSP00000352172.5	NM_019086.6	NP_061959.2	MANE Select	Q8N0Z9;F5H724
VSIG10L	V-set and immunoglobulin domain containing 10 like	147645	HGNC:27111	ENSG00000186806.6	ENST00000335624.5	ENSP00000335623.3	NM_001163922.3	NP_001157394.1	MANE Select	Q86VR7
VSIG10L2	V-set and immunoglobulin domain containing 10 like 2	338667	HGNC:27879	ENSG00000283703.3	ENST00000686984.1	ENSP00000509422.1	NM_001365077.2	NP_001352006.1	MANE Select	P0DP72;A0A8I5KPR9;A0A1W2PP72
VSIG2	V-set and immunoglobulin domain containing 2	23584	HGNC:17149	ENSG00000019102.12	ENST00000326621.10	ENSP00000318684.5	NM_014312.5	NP_055127.2	MANE Select	Q96IQ7
VSIG4	V-set and immunoglobulin domain containing 4	11326	HGNC:17032	ENSG00000155659.15	ENST00000374737.9	ENSP00000363869.4	NM_007268.3	NP_009199.1	MANE Select	Q9Y279;A0A494C0F5
VSIG8	V-set and immunoglobulin domain containing 8	391123	HGNC:32063	ENSG00000243284.1	ENST00000368100.1	ENSP00000357080.1	NM_001013661.1	NP_001013683.1	MANE Select	P0DPA2
VSIR	V-set immunoregulatory receptor	64115	HGNC:30085	ENSG00000107738.20	ENST00000394957.8	ENSP00000378409.3	NM_022153.2	NP_071436.1	MANE Select	Q9H7M9
VSNL1	visinin like 1	7447	HGNC:12722	ENSG00000163032.12	ENST00000295156.9	ENSP00000295156.4	NM_003385.5	NP_003376.2	MANE Select	P62760;E9PE24;E7ER47
VSTM1	V-set and transmembrane domain containing 1	284415	HGNC:29455	ENSG00000189068.11	ENST00000338372.7	ENSP00000343366.2	NM_198481.4	NP_940883.2	MANE Select	Q6UX27;D2DJS5;G8JLN4;A0A0G2JPS7;A0A2R8Y636;H7C340
VSTM2A	V-set and transmembrane domain containing 2A	222008	HGNC:28499	ENSG00000170419.11	ENST00000402613.4	ENSP00000384103.3	NM_001301009.2	NP_001287938.1	MANE Select	Q8TAG5;B5MCX6;F8W8J5
VSTM2B	V-set and transmembrane domain containing 2B	342865	HGNC:33595	ENSG00000187135.8	ENST00000335523.8	ENSP00000335038.6	NM_001146339.2	NP_001139811.1	MANE Select	A6NLU5
VSTM2L	V-set and transmembrane domain containing 2 like	128434	HGNC:16096	ENSG00000132821.12	ENST00000373461.9	ENSP00000362560.4	NM_080607.3	NP_542174.1	MANE Select	Q96N03
VSTM4	V-set and transmembrane domain containing 4	196740	HGNC:26470	ENSG00000165633.13	ENST00000332853.9	ENSP00000331062.3	NM_001031746.5	NP_001026916.2	MANE Select	Q8IW00
VSTM5	V-set and transmembrane domain containing 5	387804	HGNC:34443	ENSG00000214376.6	ENST00000409977.2	ENSP00000386607.1	NM_001144871.2	NP_001138343.1	MANE Select	A8MXK1
VSX1	visual system homeobox 1	30813	HGNC:12723	ENSG00000100987.15	ENST00000376709.9	ENSP00000365899.3	NM_014588.6	NP_055403.2	MANE Select	Q9NZR4
VSX2	visual system homeobox 2	338917	HGNC:1975	ENSG00000119614.3	ENST00000261980.3	ENSP00000261980.2	NM_182894.3	NP_878314.1	MANE Select	P58304
VTA1	vesicle trafficking 1	51534	HGNC:20954	ENSG00000009844.16	ENST00000367630.9	ENSP00000356602.3	NM_016485.5	NP_057569.2	MANE Select	Q9NP79;A0A087WY55;Q5TGM0
VTCN1	V-set domain containing T cell activation inhibitor 1	79679	HGNC:28873	ENSG00000134258.18	ENST00000369458.8	ENSP00000358470.3	NM_024626.4	NP_078902.2	MANE Select	Q7Z7D3;Q5T2L0
VTI1A	vesicle transport through interaction with t-SNAREs 1A	143187	HGNC:17792	ENSG00000151532.14	ENST00000393077.3	ENSP00000376792.2	NM_145206.4	NP_660207.2	MANE Select	Q96AJ9
VTI1B	vesicle transport through interaction with t-SNAREs 1B	10490	HGNC:17793	ENSG00000100568.11	ENST00000554659.6	ENSP00000450731.1	NM_006370.3	NP_006361.1	MANE Select	Q9UEU0;G3V5I2;J3KMW2
VTN	vitronectin	7448	HGNC:12724	ENSG00000109072.14	ENST00000226218.9	ENSP00000226218.4	NM_000638.4	NP_000629.3	MANE Select	P04004;F5GX75;D9ZGG2
VWA1	von Willebrand factor A domain containing 1	64856	HGNC:30910	ENSG00000179403.12	ENST00000476993.2	ENSP00000417185.1	NM_022834.5	NP_073745.2	MANE Select	Q6PCB0;J3QRR0;J3QLP3
VWA2	von Willebrand factor A domain containing 2	340706	HGNC:24709	ENSG00000165816.13	ENST00000392982.8	ENSP00000376708.3	NM_001272046.2	NP_001258975.1	MANE Select	Q5GFL6
VWA3A	von Willebrand factor A domain containing 3A	146177	HGNC:27088	ENSG00000175267.15	ENST00000389398.10	ENSP00000374049.5	NM_173615.5	NP_775886.3	MANE Select	A6NCI4;H3BTG8;H3BUS3;H3BTX3
VWA3B	von Willebrand factor A domain containing 3B	200403	HGNC:28385	ENSG00000168658.19	ENST00000477737.6	ENSP00000417955.1	NM_144992.5	NP_659429.4	MANE Select	Q502W6;F8WBX4;F8WD56;F8WD48;F8W737
VWA5A	von Willebrand factor A domain containing 5A	4013	HGNC:6658	ENSG00000110002.16	ENST00000456829.7	ENSP00000407726.2	NM_001130142.2	NP_001123614.1	MANE Select	O00534;B4DHS6;A0A024R3H3
VWA5B1	von Willebrand factor A domain containing 5B1	127731	HGNC:26538	ENSG00000158816.16	ENST00000289815.13	ENSP00000289815.9	NM_001039500.3	NP_001034589.2	MANE Select	Q5TIE3;E9PNX8;E9PMB3;E9PP07;E9PQ62
VWA5B2	von Willebrand factor A domain containing 5B2	90113	HGNC:25144	ENSG00000145198.15	ENST00000691901.1	ENSP00000509115.1	NM_001390846.1	NP_001377775.1	MANE Select	Q8N398;E9PF42
VWA7	von Willebrand factor A domain containing 7	80737	HGNC:13939	ENSG00000204396.11	ENST00000375688.5	ENSP00000364840.4	NM_025258.3	NP_079534.2	MANE Select	Q9Y334;A0A140T9S5
VWA8	von Willebrand factor A domain containing 8	23078	HGNC:29071	ENSG00000102763.18	ENST00000379310.8	ENSP00000368612.3	NM_015058.2	NP_055873.1	MANE Select	A3KMH1
VWC2	von Willebrand factor C domain containing 2	375567	HGNC:30200	ENSG00000188730.5	ENST00000340652.5	ENSP00000341819.3	NM_198570.5	NP_940972.2	MANE Select	Q2TAL6
VWC2L	von Willebrand factor C domain containing 2 like	402117	HGNC:37203	ENSG00000174453.10	ENST00000312504.10	ENSP00000308976.5	NM_001080500.4	NP_001073969.1	MANE Select	B2RUY7;B7ZW27
VWCE	von Willebrand factor C and EGF domains	220001	HGNC:26487	ENSG00000167992.14	ENST00000335613.10	ENSP00000334186.5	NM_152718.2	NP_689931.2	MANE Select	B4DY31;Q96DN2;B4DS56
VWDE	von Willebrand factor D and EGF domains	221806	HGNC:21897	ENSG00000146530.15	ENST00000275358.8	ENSP00000275358.3	NM_001135924.3	NP_001129396.1	MANE Select	Q8N2E2;E5RG96;J3KQJ9;A0A0C4DH13;A0A2R8YEP3
VWF	von Willebrand factor	7450	HGNC:12726	ENSG00000110799.14	ENST00000261405.10	ENSP00000261405.5	NM_000552.5	NP_000543.3	MANE Select	P04275;I3L4K4
VXN	vexin	254778	HGNC:28498	ENSG00000169085.14	ENST00000305454.8	ENSP00000302260.3	NM_152765.4	NP_689978.2	MANE Select	Q8TAG6;R4GNJ7;E5RJS6;E5RKA6;E5RH60
WAC	WW domain containing adaptor with coiled-coil	51322	HGNC:17327	ENSG00000095787.25	ENST00000354911.9	ENSP00000346986.4	NM_016628.5	NP_057712.2	MANE Select	Q9BTA9;A0A0A0MSR1;J3QTA0;A0A494C0S5;E9PMZ7;A0A494C0B7;A0A494C0C1;A0A7P0T961;C9JMU2;A0A7P0TBE3;J3QT76;A0A7P0Z479;A0A0A0MRT2;C9JD58;A0A0D9SFY7
WAPL	WAPL cohesin release factor	23063	HGNC:23293	ENSG00000062650.20	ENST00000298767.10	ENSP00000298767.4	NM_015045.5	NP_055860.1	MANE Select	Q7Z5K2;F6QZY1
WARS1	tryptophanyl-tRNA synthetase 1	7453	HGNC:12729	ENSG00000140105.18	ENST00000392882.7	ENSP00000376620.2	NM_004184.4	NP_004175.2	MANE Select	A0A024R6K8;P23381;G3V4Q0;G3V3R3;P78534;G3V3H8;G3V227;G3V3X0;G3V5W1;G3V4A3;G3V4S4;G3V313;G3V4N8;G3V5U1;G3V423;G3V2F2;G3V3P2;G3V3S7;G3V3Y5;G3V4N0;G3V456;G3V2C0;G3V4C7;G3V5H5;G3V2Y7;G3V277;G3V339
WARS2	tryptophanyl tRNA synthetase 2, mitochondrial	10352	HGNC:12730	ENSG00000116874.12	ENST00000235521.5	ENSP00000235521.4	NM_015836.4	NP_056651.1	MANE Select	Q9UGM6
WAS	WASP actin nucleation promoting factor	7454	HGNC:12731	ENSG00000015285.12	ENST00000376701.5	ENSP00000365891.4	NM_000377.3	NP_000368.1	MANE Select	P42768;A0A024QYX8;C9J3B7
WASF1	WASP family member 1	8936	HGNC:12732	ENSG00000112290.13	ENST00000392589.6	ENSP00000376368.1	NM_003931.3	NP_003922.1	MANE Select	Q92558;Q5SZK4;Q5SZK3;Q5SZK5
WASF2	WASP family member 2	10163	HGNC:12733	ENSG00000158195.11	ENST00000618852.5	ENSP00000483313.1	NM_006990.5	NP_008921.1	MANE Select	Q9Y6W5
WASF3	WASP family member 3	10810	HGNC:12734	ENSG00000132970.14	ENST00000335327.6	ENSP00000335055.5	NM_006646.6	NP_006637.2	MANE Select	Q9UPY6;Q5T8P4;A0A590UJ74
WASHC1	WASH complex subunit 1	100287171	HGNC:24361	ENSG00000181404.18	ENST00000696149.1	ENSP00000512441.1	NM_001378090.1	NP_001365019.1	MANE Select	A8K0Z3;A0A2R8YDD3
WASHC2A	WASH complex subunit 2A	387680	HGNC:23416	ENSG00000099290.17	ENST00000282633.10	ENSP00000282633.5	NM_001005751.3	NP_001005751.1	MANE Select	Q641Q2;A0A087WYF6;Q5T1D7;B1AP61;E7ESD2;F8W7U3
WASHC2C	WASH complex subunit 2C	253725	HGNC:23414	ENSG00000172661.20	ENST00000623400.4	ENSP00000485513.1	NM_001330074.2	NP_001317003.1	MANE Select	Q9Y4E1;J3KP36;A0A096LPC5;A0A0A0MT65
WASHC3	WASH complex subunit 3	51019	HGNC:24256	ENSG00000120860.11	ENST00000240079.11	ENSP00000240079.6	NM_016053.4	NP_057137.1	MANE Select	Q9Y3C0;F5H2P1;F5GWI9;F5H0A7;F5GZ97;H0YGN0;F5GXZ4;F5GXZ7
WASHC4	WASH complex subunit 4	23325	HGNC:29174	ENSG00000136051.15	ENST00000332180.10	ENSP00000328062.6	NM_015275.3	NP_056090.1	MANE Select	Q2M389;A0A087X256;F8VNZ5;R4GMM5;F8VYH7;F8VQX3;F8W1W1
WASHC5	WASH complex subunit 5	9897	HGNC:28984	ENSG00000164961.16	ENST00000318410.12	ENSP00000318016.7	NM_014846.4	NP_055661.3	MANE Select	Q12768;E5RFU6;E7EQI7
WASL	WASP like actin nucleation promoting factor	8976	HGNC:12735	ENSG00000106299.8	ENST00000223023.5	ENSP00000223023.4	NM_003941.4	NP_003932.3	MANE Select	O00401
WBP1	WW domain binding protein 1	23559	HGNC:12737	ENSG00000239779.7	ENST00000233615.7	ENSP00000233615.2	NM_012477.4	NP_036609.1	MANE Select	Q96G27;A8MX15;C9JLM6;B8ZZ95
WBP11	WW domain binding protein 11	51729	HGNC:16461	ENSG00000084463.8	ENST00000261167.7	ENSP00000261167.2	NM_016312.3	NP_057396.1	MANE Select	Q9Y2W2;A0A024RAW9;F5GXS9;F5H5G4
WBP1L	WW domain binding protein 1 like	54838	HGNC:23510	ENSG00000166272.18	ENST00000448841.7	ENSP00000414721.1	NM_001083913.2	NP_001077382.1	MANE Select	Q9NX94;A0A3B3IU90
WBP2	WW domain binding protein 2	23558	HGNC:12738	ENSG00000132471.12	ENST00000254806.8	ENSP00000254806.3	NM_012478.4	NP_036610.2	MANE Select	A0A024R8L1;Q969T9;A6NG10;K7ENL2;K7EIJ0;K7EJ75;K7EMC9;K7EIN1;K7ESN4
WBP2NL	WBP2 N-terminal like	164684	HGNC:28389	ENSG00000183066.14	ENST00000328823.13	ENSP00000332983.9	NM_152613.3	NP_689826.2	MANE Select	Q6ICG8;F5H7L2;F8WDR4;F8WCF8
WBP4	WW domain binding protein 4	11193	HGNC:12739	ENSG00000120688.9	ENST00000379487.5	ENSP00000368801.3	NM_007187.5	NP_009118.1	MANE Select	O75554
WDCP	WD repeat and coiled coil containing	80304	HGNC:26157	ENSG00000163026.12	ENST00000295148.9	ENSP00000295148.4	NM_025203.3	NP_079479.1	MANE Select	Q9H6R7;C9JYC1
WDFY1	WD repeat and FYVE domain containing 1	57590	HGNC:20451	ENSG00000085449.15	ENST00000233055.9	ENSP00000233055.4	NM_020830.5	NP_065881.1	MANE Select	Q8IWB7;C9JJ54;A0A024R488
WDFY2	WD repeat and FYVE domain containing 2	115825	HGNC:20482	ENSG00000139668.9	ENST00000298125.7	ENSP00000298125.4	NM_052950.4	NP_443182.1	MANE Select	Q96P53;A0A087WZX3
WDFY3	WD repeat and FYVE domain containing 3	23001	HGNC:20751	ENSG00000163625.16	ENST00000295888.9	ENSP00000295888.4	NM_014991.6	NP_055806.2	MANE Select	Q8IZQ1;A0A024RDC2;D6RJE4
WDFY4	WDFY family member 4	57705	HGNC:29323	ENSG00000128815.20	ENST00000325239.12	ENSP00000320563.5	NM_001394531.1	NP_001381460.1	MANE Select	Q6ZS81;A0A1W2PQ91
WDHD1	WD repeat and HMG-box DNA binding protein 1	11169	HGNC:23170	ENSG00000198554.12	ENST00000360586.8	ENSP00000353793.3	NM_007086.4	NP_009017.1	MANE Select	O75717;C9JYB3
WDPCP	WD repeat containing planar cell polarity effector	51057	HGNC:28027	ENSG00000143951.16	ENST00000272321.12	ENSP00000272321.7	NM_015910.7	NP_056994.3	MANE Select	O95876;E9PFG9;H7BZ13;C9JDS5;F8WBT2
WDR1	WD repeat domain 1	9948	HGNC:12754	ENSG00000071127.18	ENST00000499869.7	ENSP00000427687.1	NM_017491.5	NP_059830.1	MANE Select	O75083;V9HWG7;D6RD66
WDR11	WD repeat domain 11	55717	HGNC:13831	ENSG00000120008.16	ENST00000263461.11	ENSP00000263461.5	NM_018117.12	NP_060587.8	MANE Select	Q9BZH6;S4R3Z0;S4R3P9;S4R451
WDR12	WD repeat domain 12	55759	HGNC:14098	ENSG00000138442.11	ENST00000261015.5	ENSP00000261015.4	NM_018256.4	NP_060726.3	MANE Select	Q9GZL7;Q53T99
WDR13	WD repeat domain 13	64743	HGNC:14352	ENSG00000101940.18	ENST00000376729.10	ENSP00000365919.5	NM_001347217.2	NP_001334146.1	MANE Select	A0A087X2H9;A0A087WWV5;A0A087X091
WDR17	WD repeat domain 17	116966	HGNC:16661	ENSG00000150627.16	ENST00000508596.6	ENSP00000422763.1	NM_181265.4	NP_851782.3	MANE Select	Q8IZU2;E7ESC9;E9PFA2
WDR18	WD repeat domain 18	57418	HGNC:17956	ENSG00000065268.11	ENST00000585809.6	ENSP00000476117.3	NM_024100.4	NP_077005.2	MANE Select	Q9BV38;K7EIR0;A0A087X237;K7EKX5
WDR19	WD repeat domain 19	57728	HGNC:18340	ENSG00000157796.18	ENST00000399820.8	ENSP00000382717.3	NM_025132.4	NP_079408.3	MANE Select	Q8NEZ3;D6R9P6;D6RBA0;D6RE75;D6RCF7;D6RAI4;D6RIE4
WDR20	WD repeat domain 20	91833	HGNC:19667	ENSG00000140153.18	ENST00000342702.8	ENSP00000341037.3	NM_144574.4	NP_653175.2	MANE Select	Q8TBZ3;G3V5V2;H0YKE8;H0YNU0;A0A088AWN2
WDR24	WD repeat domain 24	84219	HGNC:20852	ENSG00000127580.17	ENST00000293883.9	ENSP00000293883.4	NM_032259.4	NP_115635.1	MANE Select	Q96S15;A0A499FJD3;A0A3B3ISA1
WDR25	WD repeat domain 25	79446	HGNC:21064	ENSG00000176473.14	ENST00000402312.8	ENSP00000385540.3	NM_001161476.3	NP_001154948.1	MANE Select	Q64LD2;G3V2K8;G3V367
WDR26	WD repeat domain 26	80232	HGNC:21208	ENSG00000162923.17	ENST00000414423.9	ENSP00000408108.4	NM_001379403.1	NP_001366332.1	MANE Select	Q9H7D7;H0Y917;A0A499FIZ0;C9JCS7;A0A7I2YQQ9;A0A7I2V3I7
WDR27	WD repeat domain 27	253769	HGNC:21248	ENSG00000184465.16	ENST00000448612.6	ENSP00000416289.1	NM_182552.5	NP_872358.4	MANE Select	A0A3B3IT90;B4DDD4;A0A3B3IRT0;A0A3B3IS64;A0A3B3ITF5;A0A3B3ISN9;F8VUY7
WDR3	WD repeat domain 3	10885	HGNC:12755	ENSG00000065183.16	ENST00000349139.6	ENSP00000308179.4	NM_006784.3	NP_006775.1	MANE Select	Q9UNX4;Q6PDA5;Q5TDG3
WDR31	WD repeat domain 31	114987	HGNC:21421	ENSG00000148225.16	ENST00000374193.9	ENSP00000363308.3	NM_001012361.4	NP_001012361.1	MANE Select	Q8NA23;A0A024R876;C9JWF1;F8WDK4
WDR33	WD repeat domain 33	55339	HGNC:25651	ENSG00000136709.12	ENST00000322313.9	ENSP00000325377.3	NM_018383.5	NP_060853.3	MANE Select	Q9C0J8;C9J8B4;B9A053
WDR35	WD repeat domain 35	57539	HGNC:29250	ENSG00000118965.16	ENST00000281405.9	ENSP00000281405.5	NM_020779.4	NP_065830.2	MANE Select	Q9P2L0;F8WB94;H0Y6C0
WDR36	WD repeat domain 36	134430	HGNC:30696	ENSG00000134987.13	ENST00000513710.4	ENSP00000424628.3	NM_139281.3	NP_644810.2	MANE Select	A0A0A0MTB8
WDR37	WD repeat domain 37	22884	HGNC:31406	ENSG00000047056.17	ENST00000263150.9	ENSP00000263150.4	NM_014023.4	NP_054742.2	MANE Select	Q9Y2I8;A0A3B3IT47;E7EQ49
WDR38	WD repeat domain 38	401551	HGNC:23745	ENSG00000136918.8	ENST00000373574.2	ENSP00000362677.1	NM_001045476.3	NP_001038941.1	MANE Select	Q5JTN6;A0A087X0D8;A0A087X0J1
WDR4	WD repeat domain 4	10785	HGNC:12756	ENSG00000160193.12	ENST00000398208.3	ENSP00000381266.2	NM_018669.6	NP_061139.2	MANE Select	P57081
WDR41	WD repeat domain 41	55255	HGNC:25601	ENSG00000164253.14	ENST00000296679.9	ENSP00000296679.4	NM_018268.4	NP_060738.2	MANE Select	Q9HAD4;B4DK73;B4DHS8;D6RIX6;D6RGW4;A0A0S2Z5E0;D6RBY6;D6RE66;D6RA22;D6R9E7;D6RJA5;D6R9M1;H0YAA3;D6RH33;D6RB94
WDR43	WD repeat domain 43	23160	HGNC:28945	ENSG00000163811.12	ENST00000407426.8	ENSP00000384302.3	NM_015131.3	NP_055946.1	MANE Select	Q15061;C9JEE7;C9IZK7;C9JH61
WDR44	WD repeat domain 44	54521	HGNC:30512	ENSG00000131725.14	ENST00000254029.8	ENSP00000254029.3	NM_019045.5	NP_061918.3	MANE Select	Q5JSH3
WDR45	WD repeat domain 45	11152	HGNC:28912	ENSG00000196998.19	ENST00000376372.9	ENSP00000365551.3	NM_001029896.2	NP_001025067.1	MANE Select	A0A024QYX1;C9JYH8;Q9Y484;A0A0U1RQJ7;C9J471;A0A0U1RQG6;A0A0U1RQS7;C9JE01;G8JLI5;H7C4N7;C9JUS5;A0A0U1RRJ2;C9J0A8;A0A024QYW6;A0A0U1RRJ9;C9J7Q8;A0A0U1RQM7;C9J5L0;A0A0U1RQR1;A0A0U1RR06;C9JVT3;C9JBX7;A0A0U1RR42
WDR45B	WD repeat domain 45B	56270	HGNC:25072	ENSG00000141580.16	ENST00000392325.9	ENSP00000376139.4	NM_019613.4	NP_062559.2	MANE Select	Q5MNZ6;I3L1D0;I3L4L8
WDR46	WD repeat domain 46	9277	HGNC:13923	ENSG00000227057.10	ENST00000374617.9	ENSP00000363746.4	NM_005452.6	NP_005443.3	MANE Select	A0A0G2JJL1;O15213;B0UZZ8;H0Y6G3;A0A140T9L0
WDR47	WD repeat domain 47	22911	HGNC:29141	ENSG00000085433.17	ENST00000369962.8	ENSP00000358979.3	NM_001142551.2	NP_001136023.1	MANE Select	O94967;E9PKZ6;E9PR96;E9PNF6;E9PN15
WDR48	WD repeat domain 48	57599	HGNC:30914	ENSG00000114742.14	ENST00000302313.10	ENSP00000307491.5	NM_020839.4	NP_065890.1	MANE Select	Q8TAF3;A0A024R2L1;F8W7Y5;F8W6P2;F8W7Q3;F8W9K4;C9JC24
WDR49	WD repeat domain 49	151790	HGNC:26587	ENSG00000174776.12	ENST00000682715.1	ENSP00000507497.1	NM_001366157.1	NP_001353086.1	MANE Select	Q8IV35;H0Y8A5;A0A804HJG6;C9IZ29;F8WAZ9;C9JY37;A0A3B3IS43;E9PDB0
WDR5	WD repeat domain 5	11091	HGNC:12757	ENSG00000196363.10	ENST00000358625.4	ENSP00000351446.3	NM_017588.3	NP_060058.1	MANE Select	P61964;V9GYQ5;V9GZ59
WDR53	WD repeat domain 53	348793	HGNC:28786	ENSG00000185798.8	ENST00000332629.7	ENSP00000328079.5	NM_182627.3	NP_872433.1	MANE Select	Q7Z5U6;C9JQN1;C9JDR5;C9JBE7;C9JJZ8
WDR54	WD repeat domain 54	84058	HGNC:25770	ENSG00000005448.17	ENST00000348227.4	ENSP00000006526.6	NM_032118.4	NP_115494.1	MANE Select	Q9H977
WDR55	WD repeat domain 55	54853	HGNC:25971	ENSG00000120314.19	ENST00000358337.10	ENSP00000351100.5	NM_017706.5	NP_060176.3	MANE Select	Q9H6Y2;G3V1J0;D6RGJ8
WDR59	WD repeat domain 59	79726	HGNC:25706	ENSG00000103091.15	ENST00000262144.11	ENSP00000262144.6	NM_030581.4	NP_085058.3	MANE Select	Q6PJI9;B7Z7V6;H3BUE9;H3BV71;H3BR95
WDR5B	WD repeat domain 5B	54554	HGNC:17826	ENSG00000196981.4	ENST00000330689.6	ENSP00000330381.4	NM_019069.4	NP_061942.2	MANE Select	Q86VZ2
WDR6	WD repeat domain 6	11180	HGNC:12758	ENSG00000178252.19	ENST00000608424.6	ENSP00000477389.1	NM_018031.6	NP_060501.4	MANE Select	A0A087X295;Q9NNW5;F8WE36;V9GZ65;E9PDU5;E5RFX3;E9PBK6;C9K020;V9GYU1;V9GZ48;C9JFP6
WDR61	WD repeat domain 61	80349	HGNC:30300	ENSG00000140395.9	ENST00000267973.7	ENSP00000267973.2	NM_025234.3	NP_079510.1	MANE Select	Q9GZS3;H0YM76;H0YL19;H0YMF9;H0YN81;H0YLA1
WDR62	WD repeat domain 62	284403	HGNC:24502	ENSG00000075702.19	ENST00000401500.7	ENSP00000384792.1	NM_001083961.2	NP_001077430.1	MANE Select	A0A7P0T8R7;O43379;A0A7P0Z436;A0A7P0TBE7;A0A7P0T972;A0A7P0T9T7;A0A7P0TA99;A0A2R8YD43;A0A7P0TAH3;A0A7P0T9G3;A0A7P0T9D9;A0A7P0T9T4;H7C3R4;A0A7P0TAK3;A0A7P0T8U8;A0A7P0T9F6
WDR64	WD repeat domain 64	128025	HGNC:26570	ENSG00000162843.18	ENST00000437684.7	ENSP00000402446.4	NM_001367482.1	NP_001354411.1	MANE Select	B1ANS9;A0A0A0MSY1;H0Y6L4;A0A0A0MTD4;A0A0C4DG52
WDR7	WD repeat domain 7	23335	HGNC:13490	ENSG00000091157.15	ENST00000254442.8	ENSP00000254442.3	NM_015285.3	NP_056100.2	MANE Select	Q9Y4E6;K7EMB8;K7EPQ4
WDR70	WD repeat domain 70	55100	HGNC:25495	ENSG00000082068.9	ENST00000265107.9	ENSP00000265107.4	NM_018034.4	NP_060504.1	MANE Select	Q9NW82;D6RIW8
WDR72	WD repeat domain 72	256764	HGNC:26790	ENSG00000166415.15	ENST00000360509.10	ENSP00000353699.5	NM_182758.4	NP_877435.3	MANE Select	Q3MJ13;H0YN02;H0YLX4;A0A087WTC3;H0YKE0
WDR73	WD repeat domain 73	84942	HGNC:25928	ENSG00000177082.13	ENST00000434634.7	ENSP00000387982.3	NM_032856.5	NP_116245.2	MANE Select	Q6P4I2
WDR74	WD repeat domain 74	54663	HGNC:25529	ENSG00000133316.16	ENST00000278856.9	ENSP00000278856.4	NM_001369450.1	NP_001356379.1	MANE Select	Q6RFH5;E9PS41;F5GYL6
WDR75	WD repeat domain 75	84128	HGNC:25725	ENSG00000115368.10	ENST00000314761.9	ENSP00000314193.4	NM_032168.3	NP_115544.1	MANE Select	F8WE20;Q8IWA0;F8WC81
WDR76	WD repeat domain 76	79968	HGNC:25773	ENSG00000092470.12	ENST00000263795.11	ENSP00000263795.6	NM_024908.4	NP_079184.2	MANE Select	Q9H967;C9JE56;A0A0C4DFX7
WDR77	WD repeat domain 77	79084	HGNC:29652	ENSG00000116455.14	ENST00000235090.10	ENSP00000235090.5	NM_024102.4	NP_077007.1	MANE Select	Q9BQA1;A0A024R0H7
WDR81	WD repeat domain 81	124997	HGNC:26600	ENSG00000167716.19	ENST00000409644.6	ENSP00000386609.1	NM_001163809.2	NP_001157281.1	MANE Select	I3L3U7;Q562E7;C9JD20;E9PDG3;C9JCF9;A0A0J9YXM6
WDR82	WD repeat domain 82	80335	HGNC:28826	ENSG00000164091.12	ENST00000296490.8	ENSP00000296490.3	NM_025222.4	NP_079498.2	MANE Select	Q6UXN9;C9J355;A0A024R333;C9JBU3
WDR83	WD repeat domain 83	84292	HGNC:32672	ENSG00000123154.12	ENST00000418543.8	ENSP00000402653.3	NM_001099737.3	NP_001093207.1	MANE Select	Q9BRX9;G3V221;F8VSE4;H7C0S9
WDR83OS	WD repeat domain 83 opposite strand	51398	HGNC:30203	ENSG00000105583.11	ENST00000596731.7	ENSP00000468969.1	NM_016145.4	NP_057229.1	MANE Select	Q9Y284;A0A0A0MQS5
WDR86	WD repeat domain 86	349136	HGNC:28020	ENSG00000187260.16	ENST00000334493.11	ENSP00000335522.7	NM_198285.3	NP_938026.2	MANE Select	Q86TI4;A0A090N7X3;A0A0C4DGX6
WDR87	WD repeat domain 87	83889	HGNC:29934	ENSG00000171804.11	ENST00000447313.7	ENSP00000405012.2	NM_001291088.2	NP_001278017.1	MANE Select	E7ESW6
WDR88	WD repeat domain 88	126248	HGNC:26999	ENSG00000166359.11	ENST00000355868.4	ENSP00000348129.2	NM_173479.4	NP_775750.3	MANE Select	Q6ZMY6;K7EPH1
WDR89	WD repeat domain 89	112840	HGNC:20489	ENSG00000140006.12	ENST00000620954.2	ENSP00000480112.1	NM_080666.4	NP_542397.1	MANE Select	Q96FK6;A0A024R667;G3V4B8
WDR90	WD repeat domain 90	197335	HGNC:26960	ENSG00000161996.19	ENST00000293879.9	ENSP00000293879.4	NM_145294.5	NP_660337.3	MANE Select	Q96KV7;G3V201;H0YI59;H0YHV6;F8VUX9
WDR91	WD repeat domain 91	29062	HGNC:24997	ENSG00000105875.15	ENST00000354475.5	ENSP00000346466.4	NM_014149.4	NP_054868.3	MANE Select	A4D1P6;A0A804HHS8;A0A804HI90;C9J1X0;A0A804HKV2;A0A804HJP3
WDR93	WD repeat domain 93	56964	HGNC:26924	ENSG00000140527.15	ENST00000268130.12	ENSP00000268130.7	NM_020212.2	NP_064597.1	MANE Select	B4E3E2;Q6P2C0
WDR97	WD repeat domain 97	340390	HGNC:26959	ENSG00000179698.14	ENST00000323662.9	ENSP00000320648.8	NM_001316309.2	NP_001303238.1	MANE Select	A6NE52;E9PKB8
WDSUB1	WD repeat, sterile alpha motif and U-box domain containing 1	151525	HGNC:26697	ENSG00000196151.11	ENST00000359774.9	ENSP00000352820.4	NM_001128212.3	NP_001121684.1	MANE Select	D3DPA6;Q8N9V3;B8ZZF2
WDTC1	WD and tetratricopeptide repeats 1	23038	HGNC:29175	ENSG00000142784.16	ENST00000319394.8	ENSP00000317971.3	NM_001276252.2	NP_001263181.1	MANE Select	Q8N5D0;H0YEI6
WEE1	WEE1 G2 checkpoint kinase	7465	HGNC:12761	ENSG00000166483.12	ENST00000450114.7	ENSP00000402084.2	NM_003390.4	NP_003381.1	MANE Select	P30291;E9PQ51;A0A7P0TBN9;E9PRI3;E9PRU3
WEE2	WEE2 oocyte meiosis inhibiting kinase	494551	HGNC:19684	ENSG00000214102.7	ENST00000397541.6	ENSP00000380675.2	NM_001105558.1	NP_001099028.1	MANE Select	H7C5P0;P0C1S8
WFDC1	WAP four-disulfide core domain 1	58189	HGNC:15466	ENSG00000103175.11	ENST00000219454.10	ENSP00000219454.5	NM_021197.4	NP_067020.2	MANE Select	Q9HC57;A0A087WY77
WFDC10A	WAP four-disulfide core domain 10A	140832	HGNC:16139	ENSG00000180305.5	ENST00000372643.4	ENSP00000361726.3	NM_080753.3	NP_542791.1	MANE Select	Q9H1F0
WFDC10B	WAP four-disulfide core domain 10B	280664	HGNC:20479	ENSG00000182931.10	ENST00000330523.10	ENSP00000327628.5	NM_172006.2	NP_742003.1	MANE Select	Q8IUB3
WFDC11	WAP four-disulfide core domain 11	259239	HGNC:20478	ENSG00000180083.11	ENST00000324384.4	ENSP00000318753.3	NM_147197.2	NP_671730.1	MANE Select	Q8NEX6
WFDC12	WAP four-disulfide core domain 12	128488	HGNC:16115	ENSG00000168703.5	ENST00000372785.3	ENSP00000361871.3	NM_080869.2	NP_543145.1	MANE Select	Q8WWY7
WFDC13	WAP four-disulfide core domain 13	164237	HGNC:16131	ENSG00000168634.5	ENST00000305479.3	ENSP00000302938.2	NM_172005.2	NP_742002.1	MANE Select	Q8IUB5
WFDC2	WAP four-disulfide core domain 2	10406	HGNC:15939	ENSG00000101443.18	ENST00000372676.8	ENSP00000361761.3	NM_006103.4	NP_006094.3	MANE Select	Q14508;A8K2M3;A0A384MTN6
WFDC3	WAP four-disulfide core domain 3	140686	HGNC:15957	ENSG00000124116.19	ENST00000243938.9	ENSP00000243938.4	NM_080614.2	NP_542181.1	MANE Select	Q8IUB2;F2Z2G5;F2Z2G4
WFDC5	WAP four-disulfide core domain 5	149708	HGNC:20477	ENSG00000175121.12	ENST00000372789.6	ENSP00000361875.4	NM_145652.4	NP_663627.1	MANE Select	Q8TCV5
WFDC6	WAP four-disulfide core domain 6	140870	HGNC:16164	ENSG00000243543.9	ENST00000372670.8	ENSP00000361755.3	NM_080827.2	NP_543017.1	MANE Select	A0A0K0K1K0
WFDC8	WAP four-disulfide core domain 8	90199	HGNC:16163	ENSG00000158901.12	ENST00000289953.3	ENSP00000289953.2	NM_130896.3	NP_570966.2	MANE Select	Q8IUA0
WFDC9	WAP four-disulfide core domain 9	259240	HGNC:20380	ENSG00000180205.4	ENST00000326000.2	ENSP00000320532.1	NM_147198.4	NP_671731.1	MANE Select	Q8NEX5
WFIKKN1	WAP, follistatin/kazal, immunoglobulin, kunitz and netrin domain containing 1	117166	HGNC:30912	ENSG00000127578.7	ENST00000319070.3	ENSP00000324763.2	NM_053284.3	NP_444514.1	MANE Select	Q96NZ8
WFIKKN2	WAP, follistatin/kazal, immunoglobulin, kunitz and netrin domain containing 2	124857	HGNC:30916	ENSG00000173714.8	ENST00000311378.5	ENSP00000311184.4	NM_175575.6	NP_783165.1	MANE Select	Q8TEU8;C9J6G4
WFS1	wolframin ER transmembrane glycoprotein	7466	HGNC:12762	ENSG00000109501.15	ENST00000226760.5	ENSP00000226760.1	NM_006005.3	NP_005996.2	MANE Select	O76024;A0A669KAX3;A0A804HKM5;A0A669KBF0;H0Y9G5;A0A669KB26;A0A0S2Z4V6;A0A804HK77;A0A804HIL0
WHAMM	WASP homolog associated with actin, golgi membranes and microtubules	123720	HGNC:30493	ENSG00000156232.7	ENST00000286760.5	ENSP00000286760.4	NM_001080435.3	NP_001073904.1	MANE Select	Q8TF30
WHRN	whirlin	25861	HGNC:16361	ENSG00000095397.17	ENST00000362057.4	ENSP00000354623.3	NM_015404.4	NP_056219.3	MANE Select	Q9P202
WIF1	WNT inhibitory factor 1	11197	HGNC:18081	ENSG00000156076.10	ENST00000286574.9	ENSP00000286574.4	NM_007191.5	NP_009122.2	MANE Select	Q9Y5W5;F5H8A3;H0YFK7
WIPF1	WAS/WASL interacting protein family member 1	7456	HGNC:12736	ENSG00000115935.19	ENST00000679041.1	ENSP00000503603.1	NM_001375834.1	NP_001362763.1	MANE Select	O43516;E9PB87;C9JB04
WIPF2	WAS/WASL interacting protein family member 2	147179	HGNC:30923	ENSG00000171475.14	ENST00000323571.9	ENSP00000320924.4	NM_133264.5	NP_573571.1	MANE Select	Q8TF74;A8MWR2;J3KSA3;J3QQS0;J3QKM5
WIPF3	WAS/WASL interacting protein family member 3	644150	HGNC:22004	ENSG00000122574.12	ENST00000242140.10	ENSP00000242140.6	NM_001080529.3	NP_001073998.2	MANE Select	A6NGB9;A0A0A0MSG0
WIPI1	WD repeat domain, phosphoinositide interacting 1	55062	HGNC:25471	ENSG00000070540.13	ENST00000262139.10	ENSP00000262139.4	NM_017983.7	NP_060453.3	MANE Select	Q5MNZ9;G5EA37;K7EK57;K7ELY0
WIPI2	WD repeat domain, phosphoinositide interacting 2	26100	HGNC:32225	ENSG00000157954.15	ENST00000288828.9	ENSP00000288828.4	NM_015610.4	NP_056425.1	MANE Select	Q9Y4P8;A0A024R823
WIZ	WIZ zinc finger	58525	HGNC:30917	ENSG00000011451.21	ENST00000673675.1	ENSP00000500993.1	NM_001371589.1	NP_001358518.1	MANE Select	B9EGQ5;A0A669KBG4;A0A669KAV7;A0A669KBH9;A0A3B3IS05;M0QXF8;A0A2R8YFV2;M0QXA7
WLS	Wnt ligand secretion mediator	79971	HGNC:30238	ENSG00000116729.14	ENST00000262348.9	ENSP00000262348.4	NM_024911.7	NP_079187.3	MANE Select	Q7Z430;Q5T9L3;E9PKJ0;E9PM23;E9PQK1;E9PJW4;E9PM62
WNK1	WNK lysine deficient protein kinase 1	65125	HGNC:14540	ENSG00000060237.19	ENST00000315939.11	ENSP00000313059.6	NM_018979.4	NP_061852.3	MANE Select	Q9H4A3;F5GWT4;F6UYG0;H0YH68;A0A6Q8PFM0;H0YFP5;I3L251
WNK2	WNK lysine deficient protein kinase 2	65268	HGNC:14542	ENSG00000165238.17	ENST00000427277.7	ENSP00000411181.4	NM_006648.4	NP_006639.3	MANE Select	Q9Y3S1;E9PCD1;A6PVV2
WNK4	WNK lysine deficient protein kinase 4	65266	HGNC:14544	ENSG00000126562.17	ENST00000246914.10	ENSP00000246914.4	NM_032387.5	NP_115763.2	MANE Select	Q96J92;K7ENT7;K7EPB3
WNT1	Wnt family member 1	7471	HGNC:12774	ENSG00000125084.13	ENST00000293549.4	ENSP00000293549.3	NM_005430.4	NP_005421.1	MANE Select	P04628
WNT10A	Wnt family member 10A	80326	HGNC:13829	ENSG00000135925.9	ENST00000258411.8	ENSP00000258411.3	NM_025216.3	NP_079492.2	MANE Select	Q9GZT5;A0A2K8FR47
WNT10B	Wnt family member 10B	7480	HGNC:12775	ENSG00000169884.14	ENST00000301061.9	ENSP00000301061.4	NM_003394.4	NP_003385.2	MANE Select	O00744;B5MCC8;C9JCI2;C9J3H3
WNT11	Wnt family member 11	7481	HGNC:12776	ENSG00000085741.14	ENST00000322563.8	ENSP00000325526.3	NM_004626.3	NP_004617.2	MANE Select	O96014
WNT16	Wnt family member 16	51384	HGNC:16267	ENSG00000002745.13	ENST00000222462.3	ENSP00000222462.2	NM_057168.2	NP_476509.1	MANE Select	Q9UBV4;E9PH60
WNT2	Wnt family member 2	7472	HGNC:12780	ENSG00000105989.10	ENST00000265441.8	ENSP00000265441.3	NM_003391.3	NP_003382.1	MANE Select	P09544;F8WDR1;C9JUI2;A0A3B3ITC9
WNT2B	Wnt family member 2B	7482	HGNC:12781	ENSG00000134245.18	ENST00000369684.5	ENSP00000358698.4	NM_024494.3	NP_078613.1	MANE Select	Q93097;Q5TEH8
WNT3	Wnt family member 3	7473	HGNC:12782	ENSG00000108379.10	ENST00000225512.6	ENSP00000225512.5	NM_030753.5	NP_110380.1	MANE Select	P56703
WNT3A	Wnt family member 3A	89780	HGNC:15983	ENSG00000154342.6	ENST00000284523.2	ENSP00000284523.1	NM_033131.4	NP_149122.1	MANE Select	P56704
WNT4	Wnt family member 4	54361	HGNC:12783	ENSG00000162552.15	ENST00000290167.11	ENSP00000290167.5	NM_030761.5	NP_110388.2	MANE Select	P56705;B1AJZ6
WNT5A	Wnt family member 5A	7474	HGNC:12784	ENSG00000114251.15	ENST00000264634.9	ENSP00000264634.4	NM_003392.7	NP_003383.4	MANE Select	P41221;C9J8I8;A0A024R316
WNT5B	Wnt family member 5B	81029	HGNC:16265	ENSG00000111186.13	ENST00000397196.7	ENSP00000380379.2	NM_032642.3	NP_116031.1	MANE Select	Q9H1J7;F5H034;F5H7Q6;F5GYM2;F5H364
WNT6	Wnt family member 6	7475	HGNC:12785	ENSG00000115596.4	ENST00000233948.4	ENSP00000233948.3	NM_006522.4	NP_006513.1	MANE Select	Q9Y6F9
WNT7A	Wnt family member 7A	7476	HGNC:12786	ENSG00000154764.6	ENST00000285018.5	ENSP00000285018.4	NM_004625.4	NP_004616.2	MANE Select	O00755
WNT7B	Wnt family member 7B	7477	HGNC:12787	ENSG00000188064.10	ENST00000339464.9	ENSP00000341032.4	NM_058238.3	NP_478679.1	MANE Select	P56706;A8K0G1;B8A597;B8A595;B8A598
WNT8A	Wnt family member 8A	7478	HGNC:12788	ENSG00000061492.12	ENST00000506684.6	ENSP00000426653.1	NM_001300939.2	NP_001287868.1	MANE Select	Q9H1J5;D6RF94;D6RF47
WNT8B	Wnt family member 8B	7479	HGNC:12789	ENSG00000075290.8	ENST00000343737.6	ENSP00000340677.5	NM_003393.4	NP_003384.2	MANE Select	Q93098;A0A384NKY7
WNT9A	Wnt family member 9A	7483	HGNC:12778	ENSG00000143816.8	ENST00000272164.6	ENSP00000272164.5	NM_003395.4	NP_003386.1	MANE Select	O14904;D9ZGG3
WNT9B	Wnt family member 9B	7484	HGNC:12779	ENSG00000158955.11	ENST00000290015.7	ENSP00000290015.2	NM_003396.3	NP_003387.1	MANE Select	I3L0L8;O14905;E7EPC3
WRAP53	WD repeat containing antisense to TP53	55135	HGNC:25522	ENSG00000141499.18	ENST00000396463.7	ENSP00000379727.3	NM_001143992.2	NP_001137464.1	MANE Select	Q9BUR4;E9PMR3;E9PMG4;K7EJ50
WRAP73	WD repeat containing, antisense to TP73	49856	HGNC:12759	ENSG00000116213.16	ENST00000270708.12	ENSP00000270708.7	NM_017818.4	NP_060288.3	MANE Select	A0A0A0MRV3;Q9P2S5;A0A384MQZ3;J3KTP2;Q5TBW1;Q5T0D5
WRN	WRN RecQ like helicase	7486	HGNC:12791	ENSG00000165392.11	ENST00000298139.7	ENSP00000298139.5	NM_000553.6	NP_000544.2	MANE Select	Q14191;A0A494C0Y6;A0A494C0M3
WRNIP1	WRN helicase interacting protein 1	56897	HGNC:20876	ENSG00000124535.16	ENST00000380773.9	ENSP00000370150.4	NM_020135.3	NP_064520.2	MANE Select	Q96S55
WSB1	WD repeat and SOCS box containing 1	26118	HGNC:19221	ENSG00000109046.15	ENST00000262394.7	ENSP00000262394.2	NM_015626.10	NP_056441.6	MANE Select	B4DGB8;A0A024QZ51;B4DTL1;Q9Y6I7;A0A024QZ36;J3KTB3;J3KSQ3;J3KRG6;J3QLM8;J3KS88;J3KT03
WSB2	WD repeat and SOCS box containing 2	55884	HGNC:19222	ENSG00000176871.9	ENST00000315436.8	ENSP00000319474.3	NM_018639.5	NP_061109.1	MANE Select	Q9NYS7;F5GXB6;F5H024;F5H2L7;F5H280
WSCD1	WSC domain containing 1	23302	HGNC:29060	ENSG00000179314.16	ENST00000317744.10	ENSP00000323087.5	NM_015253.2	NP_056068.1	MANE Select	Q658N2;A0A1B0GXC0;I3L127;I3L3E6;I3L3G4
WSCD2	WSC domain containing 2	9671	HGNC:29117	ENSG00000075035.10	ENST00000547525.6	ENSP00000448047.1	NM_014653.4	NP_055468.2	MANE Select	Q2TBF2;F8W030
WT1	WT1 transcription factor	7490	HGNC:12796	ENSG00000184937.16	ENST00000452863.10	ENSP00000415516.5	NM_024426.6	NP_077744.4	MANE Select	J3KNN9;H0Y7K5;A0A1W2PR07;H0Y3F0
WTAP	WT1 associated protein	9589	HGNC:16846	ENSG00000146457.16	ENST00000621533.5	ENSP00000479438.1	NM_001270531.2	NP_001257460.1	MANE Select	A0A087X1R4;Q15007
WTIP	WT1 interacting protein	126374	HGNC:20964	ENSG00000142279.13	ENST00000590071.7	ENSP00000466953.2	NM_001080436.2	NP_001073905.1	MANE Select	A6NIX2
WWC1	WW and C2 domain containing 1	23286	HGNC:29435	ENSG00000113645.15	ENST00000265293.9	ENSP00000265293.4	NM_015238.3	NP_056053.1	MANE Select	Q8IX03;H0YAU4
WWC2	WW and C2 domain containing 2	80014	HGNC:24148	ENSG00000151718.16	ENST00000403733.8	ENSP00000384222.3	NM_024949.6	NP_079225.5	MANE Select	Q6AWC2;D6R9P8;F8WET3
WWOX	WW domain containing oxidoreductase	51741	HGNC:12799	ENSG00000186153.18	ENST00000566780.6	ENSP00000457230.1	NM_016373.4	NP_057457.1	MANE Select	H3BMD1;Q9NZC7;A0A087WZG5;F5H3R5;A0A411HBC7;A0A0D9SER1;A0A804HJX9
WWP1	WW domain containing E3 ubiquitin protein ligase 1	11059	HGNC:17004	ENSG00000123124.14	ENST00000517970.6	ENSP00000427793.1	NM_007013.4	NP_008944.1	MANE Select	Q9H0M0;H0YBS9
WWP2	WW domain containing E3 ubiquitin protein ligase 2	11060	HGNC:16804	ENSG00000198373.13	ENST00000359154.7	ENSP00000352069.2	NM_001270454.2	NP_001257383.1	MANE Select	O00308;H3BRX8;H3BS79;A0A024R711;H3BPJ8
WWTR1	WW domain containing transcription regulator 1	25937	HGNC:24042	ENSG00000018408.15	ENST00000360632.8	ENSP00000353847.3	NM_015472.6	NP_056287.1	MANE Select	Q9GZV5;C9J588;C9JR84;C9JQS8;C9J038;C9J337
XAB2	XPA binding protein 2	56949	HGNC:14089	ENSG00000076924.12	ENST00000358368.5	ENSP00000351137.3	NM_020196.3	NP_064581.2	MANE Select	Q9HCS7
XAF1	XIAP associated factor 1	54739	HGNC:30932	ENSG00000132530.17	ENST00000361842.8	ENSP00000354822.3	NM_017523.5	NP_059993.2	MANE Select	Q6GPH4;I3L534;I3L509;I3L3B3;C9J7Z8;I3L3D9;I3L3Q2;I3L2B3
XAGE1A	X antigen family member 1A	653220	HGNC:4111	ENSG00000204379.11	ENST00000375602.2	ENSP00000364752.1	NM_001097594.3	NP_001091063.2	MANE Select	Q9HD64
XAGE1B	X antigen family member 1B	653067	HGNC:25400	ENSG00000204382.12	ENST00000375616.6	ENSP00000364766.1	NM_001097604.3	NP_001091073.2	MANE Select	Q9HD64
XAGE2	X antigen family member 2	9502	HGNC:4112	ENSG00000155622.7	ENST00000286049.3	ENSP00000286049.2	NM_130777.3	NP_570133.1	MANE Select	A0A024R2A6;Q96GT9
XAGE3	X antigen family member 3	170626	HGNC:14618	ENSG00000171402.15	ENST00000346279.4	ENSP00000303061.3	NM_133179.3	NP_573440.1	MANE Select	Q8WTP9
XAGE5	X antigen family member 5	170627	HGNC:30930	ENSG00000171405.13	ENST00000375501.2	ENSP00000364651.1	NM_001386970.1	NP_001373899.1	MANE Select	Q3SY49;Q8WWM1
XCL1	X-C motif chemokine ligand 1	6375	HGNC:10645	ENSG00000143184.5	ENST00000367818.4	ENSP00000356792.3	NM_002995.3	NP_002986.1	MANE Select	P47992
XCL2	X-C motif chemokine ligand 2	6846	HGNC:10646	ENSG00000143185.4	ENST00000367819.3	ENSP00000356793.2	NM_003175.4	NP_003166.1	MANE Select	Q9UBD3
XCR1	X-C motif chemokine receptor 1	2829	HGNC:1625	ENSG00000173578.9	ENST00000309285.4	ENSP00000310405.3	NM_001024644.2	NP_001019815.1	MANE Select	P46094
XDH	xanthine dehydrogenase	7498	HGNC:12805	ENSG00000158125.10	ENST00000379416.4	ENSP00000368727.3	NM_000379.4	NP_000370.2	MANE Select	P47989
XG	Xg glycoprotein (Xg blood group)	7499	HGNC:12806	ENSG00000124343.14	ENST00000644266.2	ENSP00000494087.1	NM_001141919.2	NP_001135391.1	MANE Select	P55808;A0A2U3U020;E5RH28
XIAP	X-linked inhibitor of apoptosis	331	HGNC:592	ENSG00000101966.14	ENST00000371199.8	ENSP00000360242.3	NM_001167.4	NP_001158.2	MANE Select	P98170;B1AKU2
XIRP1	xin actin binding repeat containing 1	165904	HGNC:14301	ENSG00000168334.9	ENST00000340369.4	ENSP00000343140.3	NM_194293.4	NP_919269.2	MANE Select	Q702N8
XIRP2	xin actin binding repeat containing 2	129446	HGNC:14303	ENSG00000163092.22	ENST00000409195.6	ENSP00000386840.2	NM_152381.6	NP_689594.4	MANE Select	A4UGR9;A0A5F9ZH43;A0A5F9ZHW6
XK	X-linked Kx blood group	7504	HGNC:12811	ENSG00000047597.7	ENST00000378616.5	ENSP00000367879.3	NM_021083.4	NP_066569.1	MANE Select	P51811
XKR3	XK related 3	150165	HGNC:28778	ENSG00000172967.8	ENST00000684488.1	ENSP00000507478.1	NM_001386955.1	NP_001373884.1	MANE Select	Q5GH77
XKR4	XK related 4	114786	HGNC:29394	ENSG00000206579.9	ENST00000327381.7	ENSP00000328326.5	NM_052898.2	NP_443130.1	MANE Select	Q5GH76
XKR5	XK related 5	389610	HGNC:20782	ENSG00000275591.5	ENST00000618742.3	ENSP00000483879.1	NM_207411.5	NP_997294.3	MANE Select	Q6UX68
XKR6	XK related 6	286046	HGNC:27806	ENSG00000171044.11	ENST00000416569.3	ENSP00000416707.2	NM_173683.4	NP_775954.2	MANE Select	Q5GH73;Q96KT3
XKR7	XK related 7	343702	HGNC:23062	ENSG00000260903.3	ENST00000562532.3	ENSP00000477059.1	NM_001011718.2	NP_001011718.1	MANE Select	Q5GH72
XKR8	XK related 8	55113	HGNC:25508	ENSG00000158156.9	ENST00000373884.6	ENSP00000362991.5	NM_018053.4	NP_060523.2	MANE Select	Q9H6D3;A0A6Q8PH47;A0A6Q8PFG6;A0A6Q8PHM3;A0A6Q8PGR5;A0A6Q8PGH8
XKR9	XK related 9	389668	HGNC:20937	ENSG00000221947.8	ENST00000408926.8	ENSP00000386141.3	NM_001011720.2	NP_001011720.1	MANE Select	Q5GH70;E5RFF6;E5RI45
XKRX	XK related X-linked	402415	HGNC:29845	ENSG00000182489.9	ENST00000372956.3	ENSP00000362047.2	NM_212559.3	NP_997724.2	MANE Select	Q6PP77;C9JYI8
XNDC1N	XRCC1 N-terminal domain containing 1, N-terminal like	100133315	HGNC:54661	ENSG00000254469.11	ENST00000679412.2	ENSP00000506430.1	NM_001375847.2	NP_001362776.1	MANE Select	Q6ZNB5;A0A7P0TB54;A0A7P0Z4L6;E9PIP4;H0YEW9;E9PJ82;E9PLZ0;E9PP57
XPA	XPA, DNA damage recognition and repair factor	7507	HGNC:12814	ENSG00000136936.11	ENST00000375128.5	ENSP00000364270.5	NM_000380.4	NP_000371.1	MANE Select	P23025;F2Z2T2
XPC	XPC complex subunit, DNA damage recognition and repair factor	7508	HGNC:12816	ENSG00000154767.15	ENST00000285021.12	ENSP00000285021.8	NM_004628.5	NP_004619.3	MANE Select	Q01831;X5DRB1;E7EUB5
XPNPEP1	X-prolyl aminopeptidase 1	7511	HGNC:12822	ENSG00000108039.18	ENST00000502935.6	ENSP00000421566.1	NM_020383.4	NP_065116.3	MANE Select	Q5T6H2;Q5T6H3;Q5T6H7
XPNPEP2	X-prolyl aminopeptidase 2	7512	HGNC:12823	ENSG00000122121.12	ENST00000371106.4	ENSP00000360147.3	NM_003399.6	NP_003390.4	MANE Select	O43895
XPNPEP3	X-prolyl aminopeptidase 3	63929	HGNC:28052	ENSG00000196236.13	ENST00000357137.9	ENSP00000349658.4	NM_022098.4	NP_071381.1	MANE Select	Q9NQH7;A0A087X0Z2;F2Z316
XPO1	exportin 1	7514	HGNC:12825	ENSG00000082898.19	ENST00000401558.7	ENSP00000384863.2	NM_003400.4	NP_003391.1	MANE Select	O14980;A0A7I2V2Y6;A0A7I2V531;C9J673;A0A7I2YQX3;A0A7I2V461;A0A7I2V396;A0A7I2YQV4;A0A7I2V3J1;A0A7I2V3P3;A0A7I2YQP1;C9IYM2;A0A7I2V6B9;A0A7I2V2S3;C9JKM9;A0A7I2V3W6;A0A7P0Z4B7;A0A7I2V2C5;A0A7I2V3N0;F8WF71;A0A7I2V4A3;A0A7I2V488;A0A7I2V2H0
XPO4	exportin 4	64328	HGNC:17796	ENSG00000132953.18	ENST00000255305.11	ENSP00000255305.6	NM_022459.5	NP_071904.4	MANE Select	Q9C0E2
XPO5	exportin 5	57510	HGNC:17675	ENSG00000124571.18	ENST00000265351.12	ENSP00000265351.7	NM_020750.3	NP_065801.1	MANE Select	Q9HAV4;H0Y9I3;E2QRM3
XPO6	exportin 6	23214	HGNC:19733	ENSG00000169180.12	ENST00000304658.10	ENSP00000302790.4	NM_015171.4	NP_055986.1	MANE Select	Q96QU8;I3L2D7;H3BUP8;H3BR41;H3BMW9;H3BRV5
XPO7	exportin 7	23039	HGNC:14108	ENSG00000130227.17	ENST00000252512.14	ENSP00000252512.9	NM_015024.5	NP_055839.3	MANE Select	Q9UIA9;E7ESC6;E5RIW1
XPOT	exportin for tRNA	11260	HGNC:12826	ENSG00000184575.12	ENST00000332707.10	ENSP00000327821.5	NM_007235.6	NP_009166.2	MANE Select	O43592;F5GYW6;F5GZM3;F8WDU6
XPR1	xenotropic and polytropic retrovirus receptor 1	9213	HGNC:12827	ENSG00000143324.14	ENST00000367590.9	ENSP00000356562.4	NM_004736.4	NP_004727.2	MANE Select	Q9UBH6;A0A024R911
XRCC1	X-ray repair cross complementing 1	7515	HGNC:12828	ENSG00000073050.12	ENST00000262887.10	ENSP00000262887.5	NM_006297.3	NP_006288.2	MANE Select	P18887;M0QYS5;M0R0D2;F5H8D7
XRCC2	X-ray repair cross complementing 2	7516	HGNC:12829	ENSG00000196584.4	ENST00000359321.2	ENSP00000352271.1	NM_005431.2	NP_005422.1	MANE Select	O43543
XRCC3	X-ray repair cross complementing 3	7517	HGNC:12830	ENSG00000126215.14	ENST00000555055.6	ENSP00000452598.1	NM_005432.4	NP_005423.1	MANE Select	Q53XC8;O43542;G3V399;G3V3C8;G3V3H9;G3V2L7;G3V5K0;G3V3Q2;G3V2P3
XRCC4	X-ray repair cross complementing 4	7518	HGNC:12831	ENSG00000152422.16	ENST00000396027.9	ENSP00000379344.4	NM_003401.5	NP_003392.1	MANE Select	Q13426;A0A024RAL0;A0A024RAQ8
XRCC5	X-ray repair cross complementing 5	7520	HGNC:12833	ENSG00000079246.16	ENST00000392132.7	ENSP00000375977.2	NM_021141.4	NP_066964.1	MANE Select	P13010;C9JZ81
XRCC6	X-ray repair cross complementing 6	2547	HGNC:4055	ENSG00000196419.13	ENST00000360079.8	ENSP00000353192.3	NM_001469.5	NP_001460.1	MANE Select	B1AHC9;A0A024R1N4;P12956
XRN1	5'-3' exoribonuclease 1	54464	HGNC:30654	ENSG00000114127.11	ENST00000392981.7	ENSP00000376707.2	NM_001282857.2	NP_001269786.1	MANE Select	Q8IZH2;F8WDA0;C9JCZ8
XRN2	5'-3' exoribonuclease 2	22803	HGNC:12836	ENSG00000088930.8	ENST00000377191.5	ENSP00000366396.3	NM_012255.5	NP_036387.2	MANE Select	Q9H0D6
XRRA1	X-ray radiation resistance associated 1	143570	HGNC:18868	ENSG00000166435.16	ENST00000684022.1	ENSP00000507107.1	NM_001378157.1	NP_001365086.1	MANE Select	Q6P2D8;A0A804HIK0;E9PP69;E9PL06;E9PJ58;E9PMT6
XXYLT1	xyloside xylosyltransferase 1	152002	HGNC:26639	ENSG00000173950.16	ENST00000310380.11	ENSP00000309640.6	NM_152531.5	NP_689744.3	MANE Select	Q8NBI6;F8WEN6;A0A140T9D0
XYLB	xylulokinase	9942	HGNC:12839	ENSG00000093217.11	ENST00000207870.8	ENSP00000207870.3	NM_005108.4	NP_005099.2	MANE Select	O75191;F8WBF6;C9J0N9;A0A3B3IS07;A0A3B3IRM4
XYLT1	xylosyltransferase 1	64131	HGNC:15516	ENSG00000103489.12	ENST00000261381.7	ENSP00000261381.6	NM_022166.4	NP_071449.1	MANE Select	Q86Y38
XYLT2	xylosyltransferase 2	64132	HGNC:15517	ENSG00000015532.10	ENST00000017003.7	ENSP00000017003.2	NM_022167.4	NP_071450.2	MANE Select	B4DT06;Q9H1B5;A0A0C4DFW8;D6RCT0;H0YB00;I3L3K2
YAE1	YAE1 maturation factor of ABCE1	57002	HGNC:24857	ENSG00000241127.8	ENST00000223273.7	ENSP00000223273.2	NM_020192.5	NP_064577.1	MANE Select	Q9NRH1;C9IZ57
YAF2	YY1 associated factor 2	10138	HGNC:17363	ENSG00000015153.15	ENST00000534854.7	ENSP00000439256.2	NM_005748.6	NP_005739.2	MANE Select	Q8IY57;G3V212;G3V219;A0A0B4J255;G3V1X5;F8VRE5;F8W0B9;F8VZR2
YAP1	Yes1 associated transcriptional regulator	10413	HGNC:16262	ENSG00000137693.14	ENST00000282441.10	ENSP00000282441.5	NM_001130145.3	NP_001123617.1	MANE Select	P46937;A0A024R3E4
YARS1	tyrosyl-tRNA synthetase 1	8565	HGNC:12840	ENSG00000134684.13	ENST00000373477.9	ENSP00000362576.4	NM_003680.4	NP_003671.1	MANE Select	P54577;A0A6Q8PFC1;A0A6Q8PFX2;A0A6Q8PGW2;A0A6Q8PFX4;A0A6Q8PF15;A0A0S2Z4R1;A0A0C4DGZ5
YARS2	tyrosyl-tRNA synthetase 2	51067	HGNC:24249	ENSG00000139131.13	ENST00000324868.13	ENSP00000320658.8	NM_001040436.3	NP_001035526.1	MANE Select	Q9Y2Z4;H0YHS6
YBEY	ybeY metalloendoribonuclease	54059	HGNC:1299	ENSG00000182362.14	ENST00000397701.9	ENSP00000380813.4	NM_001314025.2	NP_001300954.1	MANE Select	P58557
YBX1	Y-box binding protein 1	4904	HGNC:8014	ENSG00000065978.19	ENST00000321358.12	ENSP00000361626.3	NM_004559.5	NP_004550.2	MANE Select	P67809;C9J5V9
YBX2	Y-box binding protein 2	51087	HGNC:17948	ENSG00000006047.13	ENST00000007699.10	ENSP00000007699.5	NM_015982.4	NP_057066.2	MANE Select	Q9Y2T7
YBX3	Y-box binding protein 3	8531	HGNC:2428	ENSG00000060138.13	ENST00000228251.9	ENSP00000228251.4	NM_003651.5	NP_003642.3	MANE Select	P16989;A0A024RAV4;A0A024RAQ1
YDJC	YdjC chitooligosaccharide deacetylase homolog	150223	HGNC:27158	ENSG00000161179.14	ENST00000292778.11	ENSP00000292778.6	NM_001017964.2	NP_001017964.1	MANE Select	A8MPS7;A0A024R187
YEATS2	YEATS domain containing 2	55689	HGNC:25489	ENSG00000163872.16	ENST00000305135.10	ENSP00000306983.5	NM_018023.5	NP_060493.3	MANE Select	Q9ULM3
YEATS4	YEATS domain containing 4	8089	HGNC:24859	ENSG00000127337.7	ENST00000247843.7	ENSP00000247843.2	NM_006530.4	NP_006521.1	MANE Select	O95619;F8VTR4;F8W0J4;F8W1B9
YES1	YES proto-oncogene 1, Src family tyrosine kinase	7525	HGNC:12841	ENSG00000176105.14	ENST00000314574.5	ENSP00000324740.4	NM_005433.4	NP_005424.1	MANE Select	P07947;J3QRU1
YIF1A	Yip1 interacting factor homolog A, membrane trafficking protein	10897	HGNC:16688	ENSG00000174851.16	ENST00000376901.9	ENSP00000366098.4	NM_020470.3	NP_065203.2	MANE Select	O95070;A6NGW1;E9PIZ0;E9PS11;E9PP02;E9PK42;C9JST7
YIF1B	Yip1 interacting factor homolog B, membrane trafficking protein	90522	HGNC:30511	ENSG00000167645.17	ENST00000339413.11	ENSP00000343435.5	NM_001039672.3	NP_001034761.1	MANE Select	Q5BJH7;K7EJQ6;K7ERY2;K7EPQ7
YIPF1	Yip1 domain family member 1	54432	HGNC:25231	ENSG00000058799.15	ENST00000072644.7	ENSP00000072644.1	NM_018982.5	NP_061855.1	MANE Select	Q9Y548
YIPF2	Yip1 domain family member 2	78992	HGNC:28476	ENSG00000130733.11	ENST00000586748.6	ENSP00000466055.1	NM_001321439.2	NP_001308368.1	MANE Select	Q9BWQ6;A0A024R7E1;K7EIP7;K7ENM8;K7ERW0;K7EJN9;K7EL70;K7EM92
YIPF3	Yip1 domain family member 3	25844	HGNC:21023	ENSG00000137207.12	ENST00000372422.7	ENSP00000361499.2	NM_015388.4	NP_056203.2	MANE Select	Q9GZM5;D6RA04;D6RGY8;D6RBQ1;E7EQR8;D6RFI3;D6RAY4
YIPF4	Yip1 domain family member 4	84272	HGNC:28145	ENSG00000119820.11	ENST00000238831.9	ENSP00000238831.3	NM_032312.4	NP_115688.1	MANE Select	Q9BSR8;H7C0D5
YIPF5	Yip1 domain family member 5	81555	HGNC:24877	ENSG00000145817.17	ENST00000274496.10	ENSP00000274496.5	NM_030799.9	NP_110426.4	MANE Select	Q969M3;E5RHH4;E5RGR9
YIPF6	Yip1 domain family member 6	286451	HGNC:28304	ENSG00000181704.12	ENST00000462683.6	ENSP00000417573.1	NM_173834.4	NP_776195.2	MANE Select	Q96EC8;B1AV70
YIPF7	Yip1 domain family member 7	285525	HGNC:26825	ENSG00000177752.15	ENST00000415895.9	ENSP00000412696.4	NM_182592.3	NP_872398.3	MANE Select	V9GZ30;J3KR00
YJEFN3	YjeF N-terminal domain containing 3	374887	HGNC:24785	ENSG00000250067.12	ENST00000514277.6	ENSP00000426964.1	NM_198537.4	NP_940939.2	MANE Select	A6XGL0;A0A087WUA6
YJU2	YJU2 splicing factor homolog	55702	HGNC:25518	ENSG00000105248.16	ENST00000262962.12	ENSP00000262962.6	NM_018074.6	NP_060544.2	MANE Select	Q9BW85;M0R2S3
YJU2B	YJU2 splicing factor homolog B	81576	HGNC:28118	ENSG00000104957.14	ENST00000221554.13	ENSP00000221554.7	NM_030818.4	NP_110445.1	MANE Select	P13994;K7ES43;K7ELI4;K7EP29
YKT6	YKT6 v-SNARE homolog	10652	HGNC:16959	ENSG00000106636.9	ENST00000223369.3	ENSP00000223369.2	NM_006555.4	NP_006546.1	MANE Select	O15498;A4D2J0;A0A7I2V4L6;A0A7I2V3V7;A0A7I2V530;H7C3K7;A0A7I2V3S2;A0A7I2V3A1
YLPM1	YLP motif containing 1	56252	HGNC:17798	ENSG00000119596.18	ENST00000325680.12	ENSP00000324463.7	NM_019589.3	NP_062535.2	MANE Select	P49750;H0YIQ2;H0YI23;F8VU51
YME1L1	YME1 like 1 ATPase	10730	HGNC:12843	ENSG00000136758.20	ENST00000376016.8	ENSP00000365184.3	NM_014263.4	NP_055078.1	MANE Select	Q96TA2;Q6PJ89;Q5T8D2;R4GNA5;Q5T8D1
YOD1	YOD1 deubiquitinase	55432	HGNC:25035	ENSG00000180667.11	ENST00000315927.9	ENSP00000326813.4	NM_018566.4	NP_061036.3	MANE Select	Q5VVQ6
YPEL1	yippee like 1	29799	HGNC:12845	ENSG00000100027.17	ENST00000339468.8	ENSP00000342832.3	NM_013313.5	NP_037445.1	MANE Select	O60688;A0A5F9ZHD1;B5MCX2
YPEL2	yippee like 2	388403	HGNC:18326	ENSG00000175155.11	ENST00000312655.9	ENSP00000312272.4	NM_001005404.4	NP_001005404.1	MANE Select	Q96QA6;A0A5F9ZH55
YPEL3	yippee like 3	83719	HGNC:18327	ENSG00000090238.12	ENST00000398841.6	ENSP00000381821.1	NM_031477.5	NP_113665.3	MANE Select	P61236;A0A024R624;H3BRF0;H3BUE2;H3BME7;A0A0B4J290
YPEL4	yippee like 4	219539	HGNC:18328	ENSG00000166793.13	ENST00000300022.8	ENSP00000300022.3	NM_145008.3	NP_659445.1	MANE Select	Q96NS1;A0A024R4Y8;E9PRC4;E9PNP5
YPEL5	yippee like 5	51646	HGNC:18329	ENSG00000119801.13	ENST00000261353.9	ENSP00000261353.4	NM_016061.3	NP_057145.1	MANE Select	P62699
YRDC	yrdC N6-threonylcarbamoyltransferase domain containing	79693	HGNC:28905	ENSG00000196449.4	ENST00000373044.3	ENSP00000362135.2	NM_024640.4	NP_078916.3	MANE Select	Q86U90
YTHDC1	YTH domain containing 1	91746	HGNC:30626	ENSG00000083896.13	ENST00000344157.9	ENSP00000339245.4	NM_001031732.4	NP_001026902.1	MANE Select	J3QR07;Q96MU7;J3KS01
YTHDC2	YTH domain containing 2	64848	HGNC:24721	ENSG00000047188.16	ENST00000161863.9	ENSP00000161863.4	NM_022828.5	NP_073739.3	MANE Select	Q9H6S0;D6RA70;D6R9T8;D6RF50
YTHDF1	YTH N6-methyladenosine RNA binding protein 1	54915	HGNC:15867	ENSG00000149658.18	ENST00000370339.8	ENSP00000359364.3	NM_017798.4	NP_060268.2	MANE Select	Q9BYJ9;Q5JXC6
YTHDF2	YTH N6-methyladenosine RNA binding protein 2	51441	HGNC:31675	ENSG00000198492.16	ENST00000373812.8	ENSP00000362918.3	NM_016258.3	NP_057342.2	MANE Select	Q9Y5A9;S4R3J8;S4R3V3
YTHDF3	YTH N6-methyladenosine RNA binding protein 3	253943	HGNC:26465	ENSG00000185728.17	ENST00000539294.6	ENSP00000473496.2	NM_152758.6	NP_689971.4	MANE Select	A0A024R7W5;Q7Z739;A0A087WY31;S4R373;A0A087X0Q1;A0A087WU63;A0A087WWB0;A0A087X0C3;A0A087X0U5;A0A087WU40
YWHAB	tyrosine 3-monooxygenase/tryptophan 5-monooxygenase activation protein beta	7529	HGNC:12849	ENSG00000166913.13	ENST00000353703.9	ENSP00000300161.4	NM_139323.4	NP_647539.1	MANE Select	P31946;Q4VY20;V9HWD6;Q4VY19;A0A0J9YWE8
YWHAE	tyrosine 3-monooxygenase/tryptophan 5-monooxygenase activation protein epsilon	7531	HGNC:12851	ENSG00000108953.17	ENST00000264335.13	ENSP00000264335.8	NM_006761.5	NP_006752.1	MANE Select	P62258;K7EM20;I3L3T1;I3L0W5;B4DJF2;V9HW98
YWHAG	tyrosine 3-monooxygenase/tryptophan 5-monooxygenase activation protein gamma	7532	HGNC:12852	ENSG00000170027.7	ENST00000307630.5	ENSP00000306330.3	NM_012479.4	NP_036611.2	MANE Select	P61981
YWHAH	tyrosine 3-monooxygenase/tryptophan 5-monooxygenase activation protein eta	7533	HGNC:12853	ENSG00000128245.15	ENST00000248975.6	ENSP00000248975.5	NM_003405.4	NP_003396.1	MANE Select	Q04917;A0A024R1K7;F8WEB6;A2IDB1;A2IDB2
YWHAQ	tyrosine 3-monooxygenase/tryptophan 5-monooxygenase activation protein theta	10971	HGNC:12854	ENSG00000134308.14	ENST00000238081.8	ENSP00000238081.3	NM_006826.4	NP_006817.1	MANE Select	P27348;E9PG15
YWHAZ	tyrosine 3-monooxygenase/tryptophan 5-monooxygenase activation protein zeta	7534	HGNC:12855	ENSG00000164924.18	ENST00000395958.6	ENSP00000379288.2	NM_145690.3	NP_663723.1	MANE Select	P63104;B7Z2E6;D0PNI1;B0AZS6;H0YB80;E5RGE1;E7EX29;E7ESK7;E5RIR4;E7EVZ2;E9PD24
YY1	YY1 transcription factor	7528	HGNC:12856	ENSG00000100811.14	ENST00000262238.10	ENSP00000262238.4	NM_003403.5	NP_003394.1	MANE Select	P25490;G3V3M8;A0A494C032
YY1AP1	YY1 associated protein 1	55249	HGNC:30935	ENSG00000163374.20	ENST00000355499.9	ENSP00000347686.4	NM_139119.3	NP_620830.1	MANE Select	B4DZQ4;Q9H869;Q68CT8;A3KFK1;F8WD62;A3KFK2;B0QZ55
YY2	YY2 transcription factor	404281	HGNC:31684	ENSG00000230797.3	ENST00000429584.3	ENSP00000389381.2	NM_206923.4	NP_996806.2	MANE Select	O15391
ZACN	zinc activated ion channel	353174	HGNC:29504	ENSG00000186919.13	ENST00000334586.10	ENSP00000334854.5	NM_180990.4	NP_851321.2	MANE Select	Q401N2
ZADH2	zinc binding alcohol dehydrogenase domain containing 2	284273	HGNC:28697	ENSG00000180011.7	ENST00000322342.4	ENSP00000323678.3	NM_175907.6	NP_787103.1	MANE Select	Q8N4Q0;J3KTQ8;J3QQQ7
ZAN	zonadhesin	7455	HGNC:12857	ENSG00000146839.19	ENST00000613979.5	ENSP00000480750.1	NM_003386.3	NP_003377.2	MANE Select	Q9Y493
ZAP70	zeta chain of T cell receptor associated protein kinase 70	7535	HGNC:12858	ENSG00000115085.15	ENST00000264972.10	ENSP00000264972.5	NM_001079.4	NP_001070.2	MANE Select	P43403
ZAR1	zygote arrest 1	326340	HGNC:20436	ENSG00000182223.7	ENST00000327939.4	ENSP00000329803.4	NM_175619.3	NP_783318.1	MANE Select	Q86SH2
ZAR1L	zygote arrest 1 like	646799	HGNC:37116	ENSG00000189167.12	ENST00000533490.7	ENSP00000437289.2	NM_001136571.2	NP_001130043.1	MANE Select	A6NP61
ZBBX	zinc finger B-box domain containing	79740	HGNC:26245	ENSG00000169064.13	ENST00000675490.1	ENSP00000502603.1	NM_001199201.2	NP_001186130.1	MANE Select	A8MT70;C9J608;A0A6Q8PGH4;C9JVV2
ZBED1	zinc finger BED-type containing 1	9189	HGNC:447	ENSG00000214717.12	ENST00000652001.1	ENSP00000498725.1	NM_001171136.2	NP_001164607.1	MANE Select	O96006;C9JXP4
ZBED2	zinc finger BED-type containing 2	79413	HGNC:20710	ENSG00000177494.6	ENST00000317012.5	ENSP00000321370.4	NM_024508.5	NP_078784.2	MANE Select	Q9BTP6
ZBED3	zinc finger BED-type containing 3	84327	HGNC:20711	ENSG00000132846.6	ENST00000255198.3	ENSP00000255198.2	NM_032367.4	NP_115743.1	MANE Select	Q96IU2;D6RIC4
ZBED4	zinc finger BED-type containing 4	9889	HGNC:20721	ENSG00000100426.7	ENST00000216268.6	ENSP00000216268.4	NM_014838.3	NP_055653.2	MANE Select	O75132
ZBED5	zinc finger BED-type containing 5	58486	HGNC:30803	ENSG00000236287.8	ENST00000413761.7	ENSP00000415939.2	NM_001143667.2	NP_001137139.1	MANE Select	Q49AG3;E9PJ57;E9PNT1;E9PM71;E9PJT5
ZBED6	zinc finger BED-type containing 6	100381270	HGNC:33273	ENSG00000257315.4	ENST00000550078.3	ENSP00000447879.1	NM_001395895.1	NP_001382824.1	MANE Select	P86452
ZBED8	zinc finger BED-type containing 8	63920	HGNC:30804	ENSG00000221886.4	ENST00000408953.4	ENSP00000386184.3	NM_022090.5	NP_071373.2	MANE Select	Q8IZ13
ZBED9	zinc finger BED-type containing 9	114821	HGNC:13851	ENSG00000232040.4	ENST00000452236.3	ENSP00000395259.2	NM_052923.2	NP_443155.1	MANE Select	Q6R2W3;A0A1U9X8W9;A0A2R8Y5N3;A0A140T9Y6
ZBP1	Z-DNA binding protein 1	81030	HGNC:16176	ENSG00000124256.15	ENST00000371173.8	ENSP00000360215.3	NM_030776.3	NP_110403.2	MANE Select	Q9H171
ZBTB1	zinc finger and BTB domain containing 1	22890	HGNC:20259	ENSG00000126804.14	ENST00000683701.1	ENSP00000506911.1	NM_001123329.2	NP_001116801.1	MANE Select	Q9Y2K1;G3V2I8;G3V3N0;G3V447
ZBTB10	zinc finger and BTB domain containing 10	65986	HGNC:30953	ENSG00000205189.12	ENST00000455036.8	ENSP00000412036.3	NM_001105539.3	NP_001099009.1	MANE Select	Q96DT7
ZBTB11	zinc finger and BTB domain containing 11	27107	HGNC:16740	ENSG00000066422.6	ENST00000312938.5	ENSP00000326200.4	NM_014415.4	NP_055230.2	MANE Select	O95625;A0A8I5KRR0;A0A8I5KRB5;C9J2L2;A0A8I5KU41;A0A8I5QKX4
ZBTB12	zinc finger and BTB domain containing 12	221527	HGNC:19066	ENSG00000204366.4	ENST00000375527.3	ENSP00000364677.2	NM_181842.3	NP_862825.1	MANE Select	Q9Y330
ZBTB14	zinc finger and BTB domain containing 14	7541	HGNC:12860	ENSG00000198081.11	ENST00000651870.1	ENSP00000499212.1	NM_001243702.2	NP_001230631.1	MANE Select	O43829;J3KRQ2;J3QL74;J3QLI2
ZBTB16	zinc finger and BTB domain containing 16	7704	HGNC:12930	ENSG00000109906.15	ENST00000335953.9	ENSP00000338157.4	NM_006006.6	NP_005997.2	MANE Select	Q05516;A0A024R3C6;A0A0S2Z4J5;F5H6C3;A0A804HJ45;A0A804HIC1
ZBTB17	zinc finger and BTB domain containing 17	7709	HGNC:12936	ENSG00000116809.12	ENST00000375743.9	ENSP00000364895.4	NM_003443.3	NP_003434.2	MANE Select	Q13105
ZBTB18	zinc finger and BTB domain containing 18	10472	HGNC:13030	ENSG00000179456.12	ENST00000358704.4	ENSP00000351539.4	NM_205768.3	NP_991331.1	MANE Select	Q99592
ZBTB2	zinc finger and BTB domain containing 2	57621	HGNC:20868	ENSG00000181472.5	ENST00000325144.5	ENSP00000323183.4	NM_020861.3	NP_065912.1	MANE Select	Q8N680
ZBTB20	zinc finger and BTB domain containing 20	26137	HGNC:13503	ENSG00000181722.17	ENST00000675478.1	ENSP00000501561.1	NM_001348800.3	NP_001335729.1	MANE Select	Q9HC78
ZBTB21	zinc finger and BTB domain containing 21	49854	HGNC:13083	ENSG00000173276.14	ENST00000310826.10	ENSP00000308759.5	NM_001098402.2	NP_001091872.1	MANE Select	Q9ULJ3;Q5KS07;E7EVF9
ZBTB22	zinc finger and BTB domain containing 22	9278	HGNC:13085	ENSG00000236104.3	ENST00000431845.3	ENSP00000407545.2	NM_005453.5	NP_005444.4	MANE Select	O15209;A2AB93
ZBTB24	zinc finger and BTB domain containing 24	9841	HGNC:21143	ENSG00000112365.6	ENST00000230122.4	ENSP00000230122.4	NM_014797.3	NP_055612.2	MANE Select	O43167
ZBTB25	zinc finger and BTB domain containing 25	7597	HGNC:13112	ENSG00000089775.12	ENST00000608382.6	ENSP00000476746.1	NM_006977.5	NP_008908.2	MANE Select	P24278;G3V351;G3V2K3
ZBTB26	zinc finger and BTB domain containing 26	57684	HGNC:23383	ENSG00000171448.9	ENST00000373656.4	ENSP00000362760.3	NM_020924.4	NP_065975.1	MANE Select	Q9HCK0
ZBTB3	zinc finger and BTB domain containing 3	79842	HGNC:22918	ENSG00000185670.9	ENST00000394807.5	ENSP00000378286.4	NM_001370809.1	NP_001357738.1	MANE Select	Q9H5J0;A0A024R5A6;A0A6E1W9L1;E9PPE9
ZBTB32	zinc finger and BTB domain containing 32	27033	HGNC:16763	ENSG00000011590.14	ENST00000392197.7	ENSP00000376035.1	NM_014383.3	NP_055198.1	MANE Select	Q9Y2Y4;A0A0C4DGF1;K7EMJ1
ZBTB33	zinc finger and BTB domain containing 33	10009	HGNC:16682	ENSG00000177485.7	ENST00000557385.2	ENSP00000450969.1	NM_001184742.2	NP_001171671.1	MANE Select	Q86T24
ZBTB34	zinc finger and BTB domain containing 34	403341	HGNC:31446	ENSG00000177125.6	ENST00000319119.5	ENSP00000317534.4	NM_001099270.4	NP_001092740.2	MANE Select	A0A0C4DFQ2
ZBTB37	zinc finger and BTB domain containing 37	84614	HGNC:28365	ENSG00000185278.16	ENST00000367701.10	ENSP00000356674.4	NM_001122770.3	NP_001116242.1	MANE Select	Q5TC79
ZBTB38	zinc finger and BTB domain containing 38	253461	HGNC:26636	ENSG00000177311.12	ENST00000321464.7	ENSP00000372635.5	NM_001376113.1	NP_001363042.1	MANE Select	Q8NAP3;A0A1B0GV48;D6R9I1;D6RAC4;D6RHD1;D6RBC4;D6RC86;D6RE69;D6RJE1;D6R9U6;D6RGK1;D6R9J6
ZBTB39	zinc finger and BTB domain containing 39	9880	HGNC:29014	ENSG00000166860.3	ENST00000300101.3	ENSP00000300101.2	NM_014830.3	NP_055645.1	MANE Select	O15060
ZBTB4	zinc finger and BTB domain containing 4	57659	HGNC:23847	ENSG00000174282.12	ENST00000380599.9	ENSP00000369973.4	NM_001128833.2	NP_001122305.1	MANE Select	Q9P1Z0
ZBTB40	zinc finger and BTB domain containing 40	9923	HGNC:29045	ENSG00000184677.18	ENST00000375647.5	ENSP00000364798.4	NM_014870.4	NP_055685.3	MANE Select	Q9NUA8;F8WAI8;B1AKC8;A0A3B3IRZ6
ZBTB41	zinc finger and BTB domain containing 41	360023	HGNC:24819	ENSG00000177888.8	ENST00000367405.5	ENSP00000356375.3	NM_194314.3	NP_919290.2	MANE Select	Q5SVQ8
ZBTB42	zinc finger and BTB domain containing 42	100128927	HGNC:32550	ENSG00000179627.10	ENST00000342537.8	ENSP00000409107.2	NM_001137601.3	NP_001131073.1	MANE Select	B2RXF5
ZBTB43	zinc finger and BTB domain containing 43	23099	HGNC:17908	ENSG00000169155.10	ENST00000373464.5	ENSP00000362563.4	NM_014007.4	NP_054726.1	MANE Select	O43298;Q5JU97
ZBTB44	zinc finger and BTB domain containing 44	29068	HGNC:25001	ENSG00000196323.14	ENST00000357899.9	ENSP00000350574.4	NM_001301098.2	NP_001288027.1	MANE Select	H7BY22;H0YEM9
ZBTB45	zinc finger and BTB domain containing 45	84878	HGNC:23715	ENSG00000119574.13	ENST00000594051.6	ENSP00000469089.1	NM_001316979.2	NP_001303908.1	MANE Select	Q96K62;A0A024R4T8;M0QZ57
ZBTB46	zinc finger and BTB domain containing 46	140685	HGNC:16094	ENSG00000130584.12	ENST00000245663.9	ENSP00000245663.3	NM_001369741.1	NP_001356670.1	MANE Select	Q86UZ6;A0A494BZW5
ZBTB47	zinc finger and BTB domain containing 47	92999	HGNC:26955	ENSG00000114853.15	ENST00000232974.11	ENSP00000232974.6	NM_145166.4	NP_660149.2	MANE Select	Q9UFB7;D6RDG5;A0A7P0T820
ZBTB48	zinc finger and BTB domain containing 48	3104	HGNC:4930	ENSG00000204859.13	ENST00000377674.9	ENSP00000366902.4	NM_005341.4	NP_005332.1	MANE Select	P10074;K7ENV2;K7EM76;Q5SY20;Q5SY21
ZBTB49	zinc finger and BTB domain containing 49	166793	HGNC:19883	ENSG00000168826.16	ENST00000337872.9	ENSP00000338807.4	NM_145291.4	NP_660334.3	MANE Select	Q6ZSB9;D6RB16;D6RJ00;D6RC96
ZBTB5	zinc finger and BTB domain containing 5	9925	HGNC:23836	ENSG00000168795.5	ENST00000307750.5	ENSP00000307604.4	NM_014872.3	NP_055687.1	MANE Select	O15062;Q5T942
ZBTB6	zinc finger and BTB domain containing 6	10773	HGNC:16764	ENSG00000186130.5	ENST00000373659.4	ENSP00000362763.3	NM_006626.6	NP_006617.1	MANE Select	Q15916
ZBTB7A	zinc finger and BTB domain containing 7A	51341	HGNC:18078	ENSG00000178951.9	ENST00000322357.9	ENSP00000323670.3	NM_015898.4	NP_056982.1	MANE Select	O95365
ZBTB7B	zinc finger and BTB domain containing 7B	51043	HGNC:18668	ENSG00000160685.14	ENST00000535420.6	ENSP00000438647.1	NM_001256455.2	NP_001243384.1	MANE Select	O15156
ZBTB7C	zinc finger and BTB domain containing 7C	201501	HGNC:31700	ENSG00000184828.10	ENST00000590800.6	ENSP00000467877.1	NM_001318841.2	NP_001305770.1	MANE Select	A1YPR0;B2RG49;B2RG63;A0A1B0GXF8
ZBTB8A	zinc finger and BTB domain containing 8A	653121	HGNC:24172	ENSG00000160062.15	ENST00000373510.9	ENSP00000362609.3	NM_001040441.3	NP_001035531.2	MANE Select	Q96BR9;D3DPQ1
ZBTB8B	zinc finger and BTB domain containing 8B	728116	HGNC:37057	ENSG00000273274.2	ENST00000609129.2	ENSP00000476499.1	NM_001145720.2	NP_001139192.1	MANE Select	Q8NAP8
ZBTB8OS	zinc finger and BTB domain containing 8 opposite strand	339487	HGNC:24094	ENSG00000176261.16	ENST00000468695.6	ENSP00000417677.2	NM_178547.5	NP_848642.2	MANE Select	D3DPQ2;Q8IWT0;A0A8C8MQ05;S4R426;A0A087X1H4;A0A087X0V4;F6SII6;A0A087WUU3;A0A087WTK6
ZBTB9	zinc finger and BTB domain containing 9	221504	HGNC:28323	ENSG00000213588.6	ENST00000395064.3	ENSP00000378503.2	NM_152735.4	NP_689948.1	MANE Select	Q96C00;A0A087X1Z5;A0A087X1K1
ZC2HC1A	zinc finger C2HC-type containing 1A	51101	HGNC:24277	ENSG00000104427.12	ENST00000263849.9	ENSP00000263849.3	NM_016010.3	NP_057094.2	MANE Select	Q96GY0
ZC2HC1B	zinc finger C2HC-type containing 1B	153918	HGNC:21174	ENSG00000118491.10	ENST00000237275.9	ENSP00000237275.6	NM_001013623.3	NP_001013645.1	MANE Select	Q5TFG8
ZC2HC1C	zinc finger C2HC-type containing 1C	79696	HGNC:20354	ENSG00000119703.15	ENST00000524913.3	ENSP00000435550.1	NM_024643.4	NP_078919.2	MANE Select	Q53FD0;A0A024R6E6;J3KMY6;A0A669KB15;H0YE08;E9PMG6
ZC3H10	zinc finger CCCH-type containing 10	84872	HGNC:25893	ENSG00000135482.7	ENST00000257940.7	ENSP00000257940.2	NM_032786.3	NP_116175.1	MANE Select	Q96K80;F8VYY3;F8VQT2;F8VSG0
ZC3H11A	zinc finger CCCH-type containing 11A	9877	HGNC:29093	ENSG00000058673.17	ENST00000367210.3	ENSP00000356179.1	NM_001376342.1	NP_001363271.1	MANE Select	O75152;C9J0L0;E9PBY7;A0A1W2PPR9;E9PQ61
ZC3H11B	zinc finger CCCH-type containing 11B	643136	HGNC:25659	ENSG00000215817.9	ENST00000651890.2	ENSP00000498875.1	NM_001355457.3	NP_001342386.1	MANE Select	A0A1B0GTU1
ZC3H12A	zinc finger CCCH-type containing 12A	80149	HGNC:26259	ENSG00000163874.11	ENST00000373087.7	ENSP00000362179.5	NM_025079.3	NP_079355.2	MANE Select	Q5D1E8;R4GN17;A0A1W2PQC8
ZC3H12B	zinc finger CCCH-type containing 12B	340554	HGNC:17407	ENSG00000102053.13	ENST00000338957.5	ENSP00000340839.4	NM_001010888.4	NP_001010888.3	MANE Select	Q5HYM0
ZC3H12C	zinc finger CCCH-type containing 12C	85463	HGNC:29362	ENSG00000149289.11	ENST00000278590.8	ENSP00000278590.3	NM_033390.2	NP_203748.1	MANE Select	Q9C0D7;E9PP00
ZC3H12D	zinc finger CCCH-type containing 12D	340152	HGNC:21175	ENSG00000178199.14	ENST00000409806.8	ENSP00000386616.3	NM_207360.3	NP_997243.2	MANE Select	A2A288;B7ZBA4
ZC3H13	zinc finger CCCH-type containing 13	23091	HGNC:20368	ENSG00000123200.17	ENST00000679008.1	ENSP00000503994.1	NM_001330564.2	NP_001317493.1	MANE Select	Q5T200;A0A7I2V4I5
ZC3H14	zinc finger CCCH-type containing 14	79882	HGNC:20509	ENSG00000100722.20	ENST00000251038.10	ENSP00000251038.5	NM_024824.5	NP_079100.2	MANE Select	G3V411;Q6PJT7;A0A3B3IT62;G3V3R9;G3V4R5;G3V240;G3V473;G3V5I6;G3V256;A0A087WTC9;G3V572;G3V3Y4;H0YJ51;G3V2X4;H0YJ87
ZC3H15	zinc finger CCCH-type containing 15	55854	HGNC:29528	ENSG00000065548.18	ENST00000337859.11	ENSP00000338788.6	NM_018471.3	NP_060941.2	MANE Select	Q8WU90;H7C466;F8WF67;F8WB26
ZC3H18	zinc finger CCCH-type containing 18	124245	HGNC:25091	ENSG00000158545.16	ENST00000301011.10	ENSP00000301011.5	NM_144604.4	NP_653205.3	MANE Select	Q86VM9;H3BRH3;H3BRN6;E7ERS3;H3BPD0
ZC3H3	zinc finger CCCH-type containing 3	23144	HGNC:28972	ENSG00000014164.7	ENST00000262577.6	ENSP00000262577.5	NM_015117.3	NP_055932.2	MANE Select	Q8IXZ2;H0YEY2;A0A0J9YYE2
ZC3H4	zinc finger CCCH-type containing 4	23211	HGNC:17808	ENSG00000130749.10	ENST00000253048.10	ENSP00000253048.4	NM_015168.2	NP_055983.1	MANE Select	Q9UPT8
ZC3H6	zinc finger CCCH-type containing 6	376940	HGNC:24762	ENSG00000188177.14	ENST00000409871.6	ENSP00000386764.1	NM_198581.3	NP_940983.2	MANE Select	P61129
ZC3H7A	zinc finger CCCH-type containing 7A	29066	HGNC:30959	ENSG00000122299.12	ENST00000355758.9	ENSP00000347999.4	NM_014153.4	NP_054872.2	MANE Select	Q8IWR0;I3L2K5;I3L323;I3L1Y3;I3L282;I3L3F9;I3L382;I3L3S2
ZC3H7B	zinc finger CCCH-type containing 7B	23264	HGNC:30869	ENSG00000100403.12	ENST00000352645.5	ENSP00000345793.4	NM_017590.6	NP_060060.3	MANE Select	Q9UGR2
ZC3H8	zinc finger CCCH-type containing 8	84524	HGNC:30941	ENSG00000144161.14	ENST00000409573.7	ENSP00000386488.1	NM_032494.3	NP_115883.2	MANE Select	Q8N5P1
ZC3HAV1	zinc finger CCCH-type containing, antiviral 1	56829	HGNC:23721	ENSG00000105939.14	ENST00000242351.10	ENSP00000242351.5	NM_020119.4	NP_064504.2	MANE Select	Q7Z2W4;C9J6P4;A0A7P0T8C6
ZC3HAV1L	zinc finger CCCH-type containing, antiviral 1 like	92092	HGNC:22423	ENSG00000146858.8	ENST00000275766.2	ENSP00000275766.1	NM_080660.4	NP_542391.2	MANE Select	Q96H79
ZC3HC1	zinc finger C3HC-type containing 1	51530	HGNC:29913	ENSG00000091732.17	ENST00000358303.9	ENSP00000351052.4	NM_016478.5	NP_057562.3	MANE Select	Q86WB0;F8WAU5;F8WDK5;C9J0I9;F8WF13;F8WBD7
ZC4H2	zinc finger C4H2-type containing	55906	HGNC:24931	ENSG00000126970.17	ENST00000374839.8	ENSP00000363972.3	NM_018684.4	NP_061154.1	MANE Select	Q9NQZ6
ZCCHC10	zinc finger CCHC-type containing 10	54819	HGNC:25954	ENSG00000155329.12	ENST00000509437.6	ENSP00000423276.1	NM_001300816.3	NP_001287745.1	MANE Select	Q8TBK6;D6RHC2;G3XAM1;B3KVL5;D6RIV3;D6R9G7
ZCCHC12	zinc finger CCHC-type containing 12	170261	HGNC:27273	ENSG00000174460.4	ENST00000310164.3	ENSP00000308921.2	NM_173798.4	NP_776159.1	MANE Select	Q6PEW1
ZCCHC13	zinc finger CCHC-type containing 13	389874	HGNC:31749	ENSG00000187969.6	ENST00000339534.4	ENSP00000345633.2	NM_203303.3	NP_976048.1	MANE Select	Q8WW36
ZCCHC14	zinc finger CCHC-type containing 14	23174	HGNC:24134	ENSG00000140948.13	ENST00000671377.2	ENSP00000499622.1	NM_015144.3	NP_055959.2	MANE Select	Q8WYQ9;A0A590UJW6
ZCCHC17	zinc finger CCHC-type containing 17	51538	HGNC:30246	ENSG00000121766.16	ENST00000344147.10	ENSP00000343557.5	NM_016505.4	NP_057589.2	MANE Select	Q9NP64;A0A087WXF8;A0A087WYV3;A0A087WYF0;A0A087WXU5;A0A0D9SEW3
ZCCHC18	zinc finger CCHC-type containing 18	644353	HGNC:32459	ENSG00000166707.12	ENST00000650639.1	ENSP00000498828.1	NM_001143978.3	NP_001137450.1	MANE Select	P0CG32
ZCCHC2	zinc finger CCHC-type containing 2	54877	HGNC:22916	ENSG00000141664.10	ENST00000269499.10	ENSP00000269499.4	NM_017742.6	NP_060212.4	MANE Select	Q9C0B9;K7ERQ9;A0A087WXC7
ZCCHC24	zinc finger CCHC-type containing 24	219654	HGNC:26911	ENSG00000165424.7	ENST00000372336.4	ENSP00000361411.3	NM_153367.4	NP_699198.2	MANE Select	Q8N2G6;A0A024QZP0;Q5W133
ZCCHC3	zinc finger CCHC-type containing 3	85364	HGNC:16230	ENSG00000247315.4	ENST00000500893.4	ENSP00000484056.1	NM_033089.7	NP_149080.2	MANE Select	Q9NUD5
ZCCHC4	zinc finger CCHC-type containing 4	29063	HGNC:22917	ENSG00000168228.16	ENST00000302874.9	ENSP00000303468.4	NM_024936.3	NP_079212.2	MANE Select	Q9H5U6
ZCCHC7	zinc finger CCHC-type containing 7	84186	HGNC:26209	ENSG00000147905.18	ENST00000336755.10	ENSP00000337839.5	NM_032226.3	NP_115602.2	MANE Select	Q8N3Z6;X6R4A7
ZCCHC8	zinc finger CCHC-type containing 8	55596	HGNC:25265	ENSG00000033030.15	ENST00000633063.3	ENSP00000488055.1	NM_017612.5	NP_060082.2	MANE Select	Q6NZY4;F5H6J5;F5GX80;F5GYI9
ZCCHC9	zinc finger CCHC-type containing 9	84240	HGNC:25424	ENSG00000131732.12	ENST00000407610.8	ENSP00000385047.3	NM_001131035.2	NP_001124507.1	MANE Select	Q8N567;A0A024RAL5
ZCRB1	zinc finger CCHC-type and RNA binding motif containing 1	85437	HGNC:29620	ENSG00000139168.9	ENST00000266529.8	ENSP00000266529.3	NM_033114.4	NP_149105.3	MANE Select	Q8TBF4;G3V1V1;A0A024R106;F8VXY6
ZCWPW1	zinc finger CW-type and PWWP domain containing 1	55063	HGNC:23486	ENSG00000078487.18	ENST00000684423.1	ENSP00000507762.1	NM_001386010.1	NP_001372939.1	MANE Select	Q9H0M4;A0A804HK41;H7C4V9;C9JUV7;A0A0S2Z5N7
ZCWPW2	zinc finger CW-type and PWWP domain containing 2	152098	HGNC:23574	ENSG00000206559.8	ENST00000383768.7	ENSP00000373278.2	NM_001040432.4	NP_001035522.1	MANE Select	Q504Y3;C9JFK0
ZDBF2	zinc finger DBF-type containing 2	57683	HGNC:29313	ENSG00000204186.10	ENST00000374423.9	ENSP00000363545.3	NM_020923.3	NP_065974.1	MANE Select	A0A3B3ITR2;N0DVX5;Q9HCK1;A0A3B3ITZ5;A0A3B3ISJ7;A0A3B3ISF7;A0A3B3ITX6;A0A3B3IRN6;N0DVB2
ZDHHC1	zinc finger DHHC-type containing 1	29800	HGNC:17916	ENSG00000159714.12	ENST00000565726.3	ENSP00000459264.2	NM_001323627.2	NP_001310556.1	MANE Select	Q8WTX9;I3L202
ZDHHC11	zinc finger DHHC-type containing 11	79844	HGNC:19158	ENSG00000188818.13	ENST00000283441.13	ENSP00000283441.8	NM_024786.3	NP_079062.1	MANE Select	Q9H8X9;D6RE92;H0Y9D0;A0A8I5KQG6
ZDHHC11B	zinc finger DHHC-type containing 11B	653082	HGNC:32962	ENSG00000206077.14	ENST00000508859.8	ENSP00000442373.2	NM_001351303.2	NP_001338232.1	MANE Select	P0C7U3;A0A494C1T0;A0A494BZX9;A0A494C0T6;A0A7P0TA36
ZDHHC12	zinc finger DHHC-type palmitoyltransferase 12	84885	HGNC:19159	ENSG00000160446.19	ENST00000372663.9	ENSP00000361748.4	NM_032799.5	NP_116188.3	MANE Select	Q96GR4;Q5T266;Q5T269;X6RBN4
ZDHHC13	zinc finger DHHC-type palmitoyltransferase 13	54503	HGNC:18413	ENSG00000177054.14	ENST00000446113.7	ENSP00000400113.2	NM_019028.3	NP_061901.2	MANE Select	Q8IUH4
ZDHHC14	zinc finger DHHC-type palmitoyltransferase 14	79683	HGNC:20341	ENSG00000175048.17	ENST00000359775.10	ENSP00000352821.5	NM_024630.3	NP_078906.2	MANE Select	Q8IZN3
ZDHHC15	zinc finger DHHC-type palmitoyltransferase 15	158866	HGNC:20342	ENSG00000102383.14	ENST00000373367.8	ENSP00000362465.3	NM_144969.3	NP_659406.1	MANE Select	Q96MV8
ZDHHC16	zinc finger DHHC-type palmitoyltransferase 16	84287	HGNC:20714	ENSG00000171307.19	ENST00000393760.6	ENSP00000377357.1	NM_198046.3	NP_932163.1	MANE Select	Q969W1;B1AMU5;B1AMU0;B1AMT9
ZDHHC17	zinc finger DHHC-type palmitoyltransferase 17	23390	HGNC:18412	ENSG00000186908.15	ENST00000426126.7	ENSP00000403397.2	NM_015336.4	NP_056151.2	MANE Select	Q8IUH5;F8VPW2;F8VUG7;F8VX48;H0YIN1;H0YHW0
ZDHHC18	zinc finger DHHC-type palmitoyltransferase 18	84243	HGNC:20712	ENSG00000204160.12	ENST00000374142.9	ENSP00000363257.3	NM_032283.3	NP_115659.1	MANE Select	Q9NUE0;E9PJS3
ZDHHC19	zinc finger DHHC-type palmitoyltransferase 19	131540	HGNC:20713	ENSG00000163958.14	ENST00000296326.8	ENSP00000296326.3	NM_001039617.2	NP_001034706.1	MANE Select	Q8WVZ1
ZDHHC2	zinc finger DHHC-type palmitoyltransferase 2	51201	HGNC:18469	ENSG00000104219.13	ENST00000262096.13	ENSP00000262096.8	NM_016353.5	NP_057437.1	MANE Select	Q9UIJ5;E5RFZ7
ZDHHC20	zinc finger DHHC-type palmitoyltransferase 20	253832	HGNC:20749	ENSG00000180776.17	ENST00000400590.8	ENSP00000383433.3	NM_001330059.2	NP_001316988.1	MANE Select	Q5W0Z9;B4DRN8
ZDHHC21	zinc finger DHHC-type palmitoyltransferase 21	340481	HGNC:20750	ENSG00000175893.12	ENST00000380916.9	ENSP00000370303.3	NM_178566.6	NP_848661.1	MANE Select	Q8IVQ6
ZDHHC22	zinc finger DHHC-type palmitoyltransferase 22	283576	HGNC:20106	ENSG00000177108.5	ENST00000319374.4	ENSP00000318222.4	NM_174976.2	NP_777636.2	MANE Select	Q8N966;G3V3N3;G3V259
ZDHHC23	zinc finger DHHC-type palmitoyltransferase 23	254887	HGNC:28654	ENSG00000184307.17	ENST00000638807.2	ENSP00000492287.2	NM_001320466.2	NP_001307395.1	MANE Select	B3KXV3;Q8IYP9;A0A1W2PRJ8;C9JPJ8;E9PAP7;H7C4L2
ZDHHC24	zinc finger DHHC-type containing 24	254359	HGNC:27387	ENSG00000174165.8	ENST00000310442.5	ENSP00000309429.3	NM_207340.3	NP_997223.1	MANE Select	Q6UX98;E9PLR9;E9PI61
ZDHHC3	zinc finger DHHC-type palmitoyltransferase 3	51304	HGNC:18470	ENSG00000163812.15	ENST00000424952.7	ENSP00000395502.2	NM_001135179.2	NP_001128651.1	MANE Select	Q9NYG2;F8W6M3;C9JNU5;H0Y6A5
ZDHHC4	zinc finger DHHC-type palmitoyltransferase 4	55146	HGNC:18471	ENSG00000136247.15	ENST00000335965.11	ENSP00000337475.6	NM_001134389.2	NP_001127861.1	MANE Select	Q9NPG8;A0A024QZS8;C9J5I9
ZDHHC5	zinc finger DHHC-type palmitoyltransferase 5	25921	HGNC:18472	ENSG00000156599.11	ENST00000287169.8	ENSP00000287169.3	NM_015457.3	NP_056272.2	MANE Select	Q9C0B5;A0A024R546;E9PJ97;H0YEF4;E9PMA5
ZDHHC6	zinc finger DHHC-type palmitoyltransferase 6	64429	HGNC:19160	ENSG00000023041.12	ENST00000369405.7	ENSP00000358413.3	NM_022494.3	NP_071939.1	MANE Select	Q9H6R6;A0A804HJ40;A0A804HJK5;A0A804HJC7;A0A0D9SEX5;A0A804HKZ7;A0A804HL82;A0A804HJ80;A0A804HL63
ZDHHC7	zinc finger DHHC-type palmitoyltransferase 7	55625	HGNC:18459	ENSG00000153786.13	ENST00000313732.9	ENSP00000315604.5	NM_017740.3	NP_060210.2	MANE Select	Q9NXF8;H3BMI0;H3BNQ9
ZDHHC8	zinc finger DHHC-type palmitoyltransferase 8	29801	HGNC:18474	ENSG00000099904.16	ENST00000334554.12	ENSP00000334490.7	NM_013373.4	NP_037505.1	MANE Select	Q9ULC8;C9JVM2
ZDHHC9	zinc finger DHHC-type palmitoyltransferase 9	51114	HGNC:18475	ENSG00000188706.13	ENST00000357166.11	ENSP00000349689.6	NM_016032.4	NP_057116.2	MANE Select	Q9Y397;Q5JYE8
ZEB1	zinc finger E-box binding homeobox 1	6935	HGNC:11642	ENSG00000148516.23	ENST00000424869.6	ENSP00000415961.2	NM_001174096.2	NP_001167567.1	MANE Select	P37275;F6U0D0;H0YMD3;H0YND9
ZEB2	zinc finger E-box binding homeobox 2	9839	HGNC:14881	ENSG00000169554.23	ENST00000627532.3	ENSP00000487174.1	NM_014795.4	NP_055610.1	MANE Select	U3KQ33;U3KQ51;O60315;A0A1B0GVV8;A0JP08;A0A1W2PS25;U3KPX6;A0A2R8YDQ8;U3KPV5;C9JUQ1;E7ESP8;A0A0D9SF71;A0A1B0GUM8;A0A0D9SGG5;A0A1B0GWA7;A0A0D9SG93;C9JU62;E7EUW9;E7EVG9;A0A1B0GV02;H7C0G0;A0A1X7SC99;A0A6Q8PH34;A0A1B0GW50;A0A8I5KV18;A0A0D9SF74
ZER1	zyg-11 related cell cycle regulator	10444	HGNC:30960	ENSG00000160445.11	ENST00000291900.7	ENSP00000291900.2	NM_006336.4	NP_006327.2	MANE Select	Q7Z7L7;A0A024R8B0;X6RC68;X6RD87
ZFAND1	zinc finger AN1-type containing 1	79752	HGNC:25858	ENSG00000104231.11	ENST00000220669.10	ENSP00000220669.5	NM_024699.3	NP_078975.2	MANE Select	Q8TCF1;Q05BD2;E5RG60;E5RFE5;E5RIH7;H0YBX7;E5RI74;E5RK75;E5RJ74;E5RFU1;E5RGE5;E5RIS3;E5RHR9
ZFAND2A	zinc finger AN1-type containing 2A	90637	HGNC:28073	ENSG00000178381.12	ENST00000316495.8	ENSP00000314619.3	NM_182491.4	NP_872297.2	MANE Select	Q8N6M9;A8MYA3;J3KQ25
ZFAND2B	zinc finger AN1-type containing 2B	130617	HGNC:25206	ENSG00000158552.13	ENST00000289528.10	ENSP00000289528.5	NM_138802.3	NP_620157.1	MANE Select	Q8WV99;B8ZZ56;B4DEN4;F8WEE4;C9J1R6;A0A087X0D9;E9PFU9;E7EV05
ZFAND3	zinc finger AN1-type containing 3	60685	HGNC:18019	ENSG00000156639.12	ENST00000287218.9	ENSP00000287218.4	NM_021943.3	NP_068762.1	MANE Select	Q9H8U3;A0A024RD12;C9JQ48;E2QRF5
ZFAND4	zinc finger AN1-type containing 4	93550	HGNC:23504	ENSG00000172671.20	ENST00000344646.10	ENSP00000339484.5	NM_174890.4	NP_777550.2	MANE Select	Q86XD8;A0A024R7V9;F2Z2H4;Q5VVY4;A0A087WT56;J3KPC0
ZFAND5	zinc finger AN1-type containing 5	7763	HGNC:13008	ENSG00000107372.13	ENST00000376962.10	ENSP00000366161.5	NM_001102420.3	NP_001095890.1	MANE Select	O76080;Q5QPB1;A0A024R219
ZFAND6	zinc finger AN1-type containing 6	54469	HGNC:30164	ENSG00000086666.19	ENST00000261749.11	ENSP00000261749.6	NM_019006.4	NP_061879.2	MANE Select	Q6FIF0;H0YMR5;H0YMG0;H0YLR2;H0YK21;H3BPX9;H0YME2;H3BT16;H3BM82;H3BP46;H0YK54;H3BMJ5
ZFAT	zinc finger and AT-hook domain containing	57623	HGNC:19899	ENSG00000066827.16	ENST00000377838.8	ENSP00000367069.3	NM_020863.4	NP_065914.2	MANE Select	Q9P243;H0YBJ1;E9PBN4;E5RJL9;E5RGN2;E5RH37;F8W7M8;E5RJT2
ZFC3H1	zinc finger C3H1-type containing	196441	HGNC:28328	ENSG00000133858.17	ENST00000378743.9	ENSP00000368017.4	NM_144982.5	NP_659419.3	MANE Select	G3V1X1;O60293
ZFHX2	zinc finger homeobox 2	85446	HGNC:20152	ENSG00000136367.15	ENST00000419474.5	ENSP00000413418.2	NM_033400.3	NP_207646.2	MANE Select	Q9C0A1;G3V3N5;C9JSX6;A0A2P1H683
ZFHX3	zinc finger homeobox 3	463	HGNC:777	ENSG00000140836.17	ENST00000268489.10	ENSP00000268489.5	NM_006885.4	NP_008816.3	MANE Select	Q15911
ZFHX4	zinc finger homeobox 4	79776	HGNC:30939	ENSG00000091656.19	ENST00000651372.2	ENSP00000498627.1	NM_024721.5	NP_078997.4	MANE Select	E5RG79;E7EVZ1;E5RI93;E5RHS1;E5RGK3
ZFP1	ZFP1 zinc finger protein	162239	HGNC:23328	ENSG00000184517.12	ENST00000570010.6	ENSP00000457044.1	NM_153688.4	NP_710155.2	MANE Select	Q6P2D0;H3BM94;H3BV40;J3KNQ1
ZFP14	ZFP14 zinc finger protein	57677	HGNC:29312	ENSG00000142065.14	ENST00000270001.12	ENSP00000270001.6	NM_020917.3	NP_065968.1	MANE Select	Q9HCL3;K7EM99
ZFP2	ZFP2 zinc finger protein	80108	HGNC:26138	ENSG00000198939.8	ENST00000361362.7	ENSP00000354453.2	NM_030613.4	NP_085116.2	MANE Select	Q6ZN57;E5RJD3
ZFP28	ZFP28 zinc finger protein	140612	HGNC:17801	ENSG00000196867.8	ENST00000301318.8	ENSP00000301318.3	NM_020828.2	NP_065879.1	MANE Select	Q8NHY6;K7EL00
ZFP3	ZFP3 zinc finger protein	124961	HGNC:12861	ENSG00000180787.6	ENST00000318833.4	ENSP00000320347.3	NM_153018.3	NP_694563.1	MANE Select	Q96NJ6
ZFP30	ZFP30 zinc finger protein	22835	HGNC:29555	ENSG00000120784.17	ENST00000684514.1	ENSP00000508019.1	NM_001320669.3	NP_001307598.1	MANE Select	Q9Y2G7;D3Y2A0;K7EK76;K7EMM3;K7EPH5
ZFP36	ZFP36 ring finger protein	7538	HGNC:12862	ENSG00000128016.7	ENST00000597629.3	ENSP00000469647.2	NM_003407.5	NP_003398.3	MANE Select	P26651;M0QY76;M0R252
ZFP36L1	ZFP36 ring finger protein like 1	677	HGNC:1107	ENSG00000185650.10	ENST00000439696.3	ENSP00000388402.2	NM_004926.4	NP_004917.2	MANE Select	Q07352;A0A024R658;G3V2P5;G3V515;G3V2D5
ZFP36L2	ZFP36 ring finger protein like 2	678	HGNC:1108	ENSG00000152518.8	ENST00000282388.4	ENSP00000282388.3	NM_006887.5	NP_008818.3	MANE Select	P47974
ZFP37	ZFP37 zinc finger protein	7539	HGNC:12863	ENSG00000136866.14	ENST00000374227.8	ENSP00000363344.3	NM_003408.3	NP_003399.1	MANE Select	Q9Y6Q3
ZFP41	ZFP41 zinc finger protein	286128	HGNC:26786	ENSG00000181638.20	ENST00000330701.7	ENSP00000327427.6	NM_173832.6	NP_776193.3	MANE Select	Q8N8Y5
ZFP42	ZFP42 zinc finger protein	132625	HGNC:30949	ENSG00000179059.10	ENST00000326866.5	ENSP00000317686.4	NM_174900.5	NP_777560.2	MANE Select	Q96MM3
ZFP57	ZFP57 zinc finger protein	346171	HGNC:18791	ENSG00000204644.10	ENST00000376883.2	ENSP00000366080.2	NM_001109809.5	NP_001103279.2	MANE Select	Q9NU63;A0A7I2S1M6
ZFP62	ZFP62 zinc finger protein	643836	HGNC:23241	ENSG00000196670.14	ENST00000502412.2	ENSP00000423820.1	NM_001172638.2	NP_001166109.1	MANE Select	Q8NB50;D6RCF6;D6R9C0;D6RBG3
ZFP64	ZFP64 zinc finger protein	55734	HGNC:15940	ENSG00000020256.20	ENST00000216923.5	ENSP00000216923.4	NM_018197.3	NP_060667.2	MANE Select	Q9NTW7;A2A2N5;A2A2N6
ZFP69	ZFP69 zinc finger protein	339559	HGNC:24708	ENSG00000187815.10	ENST00000372706.6	ENSP00000361791.1	NM_001320179.2	NP_001307108.1	MANE Select	Q49AA0
ZFP69B	ZFP69 zinc finger protein B	65243	HGNC:28053	ENSG00000187801.15	ENST00000361584.5	ENSP00000354547.4	NM_023070.3	NP_075558.2	MANE Select	Q9UJL9;E9PS66
ZFP82	ZFP82 zinc finger protein	284406	HGNC:28682	ENSG00000181007.9	ENST00000392161.4	ENSP00000431265.1	NM_133466.4	NP_597723.1	MANE Select	Q8N141;D3Y299
ZFP90	ZFP90 zinc finger protein	146198	HGNC:23329	ENSG00000184939.16	ENST00000563169.7	ENSP00000454418.2	NM_001305203.2	NP_001292132.1	MANE Select	Q8TF47;H3BVC6;H3BMI1;I3L0T2;I3L3M0;I3L1L4;I3L0X7;J3QKQ8;I3L2Q3
ZFP91	ZFP91 zinc finger protein, atypical E3 ubiquitin ligase	80829	HGNC:14983	ENSG00000186660.15	ENST00000316059.7	ENSP00000339030.5	NM_053023.5	NP_444251.1	MANE Select	Q96JP5
ZFP92	ZFP92 zinc finger protein	139735	HGNC:12865	ENSG00000189420.9	ENST00000338647.7	ENSP00000462054.1	NM_001136273.2	NP_001129745.1	MANE Select	A6NM28
ZFPL1	zinc finger protein like 1	7542	HGNC:12868	ENSG00000162300.13	ENST00000294258.8	ENSP00000294258.3	NM_006782.4	NP_006773.2	MANE Select	O95159;E9PJX1;A0A024R576;E9PJ47;E9PNY1;E9PQ47;E9PQA5;E9PMQ3
ZFPM1	zinc finger protein, FOG family member 1	161882	HGNC:19762	ENSG00000179588.9	ENST00000319555.8	ENSP00000326630.2	NM_153813.3	NP_722520.2	MANE Select	Q8IX07;A0A087WZP1;A0A087WWQ0;A0A087X1H8
ZFPM2	zinc finger protein, FOG family member 2	23414	HGNC:16700	ENSG00000169946.14	ENST00000407775.7	ENSP00000384179.2	NM_012082.4	NP_036214.2	MANE Select	Q8WW38;E7ET52;E5RJX0
ZFR	zinc finger RNA binding protein	51663	HGNC:17277	ENSG00000056097.16	ENST00000265069.13	ENSP00000265069.8	NM_016107.5	NP_057191.2	MANE Select	Q96KR1
ZFR2	zinc finger RNA binding protein 2	23217	HGNC:29189	ENSG00000105278.12	ENST00000262961.9	ENSP00000262961.3	NM_015174.2	NP_055989.1	MANE Select	K7EQC0;Q9UPR6;K7EPY6;A0A6I8PRF6
ZFTA	zinc finger translocation associated	65998	HGNC:28449	ENSG00000188070.9	ENST00000433688.2	ENSP00000482180.1	NM_001144936.2	NP_001138408.1	MANE Select	C9JLR9;A0A087WZS6
ZFX	zinc finger protein X-linked	7543	HGNC:12869	ENSG00000005889.16	ENST00000304543.10	ENSP00000304985.5	NM_003410.4	NP_003401.2	MANE Select	P17010;A0A024RC04;C9JGU9;E9PEP7;C9J682
ZFY	zinc finger protein Y-linked	7544	HGNC:12870	ENSG00000067646.12	ENST00000155093.8	ENSP00000155093.3	NM_003411.4	NP_003402.2	MANE Select	P08048;C9JQM1
ZFYVE1	zinc finger FYVE-type containing 1	53349	HGNC:13180	ENSG00000165861.14	ENST00000556143.6	ENSP00000450742.1	NM_021260.4	NP_067083.1	MANE Select	Q9HBF4;G3V5N8
ZFYVE16	zinc finger FYVE-type containing 16	9765	HGNC:20756	ENSG00000039319.17	ENST00000505560.5	ENSP00000426848.1	NM_001284236.3	NP_001271165.2	MANE Select	Q7Z3T8;H0YAB1;D6RC80
ZFYVE19	zinc finger FYVE-type containing 19	84936	HGNC:20758	ENSG00000166140.17	ENST00000355341.8	ENSP00000347498.4	NM_001077268.2	NP_001070736.1	MANE Select	Q96K21;H3BUW6;H3BRF9;H3BRM1;H3BVF5
ZFYVE21	zinc finger FYVE-type containing 21	79038	HGNC:20760	ENSG00000100711.14	ENST00000311141.7	ENSP00000310543.2	NM_024071.4	NP_076976.1	MANE Select	Q9BQ24;G3V5D6;G3V2M2
ZFYVE26	zinc finger FYVE-type containing 26	23503	HGNC:20761	ENSG00000072121.17	ENST00000347230.9	ENSP00000251119.5	NM_015346.4	NP_056161.2	MANE Select	A0A7I2YQU3;A0A7I2V577;G3V230;A0A2H2FF08;A0A7I2YQV0;A0A7I2V4E6;G3V2D8;A0A7I2V403
ZFYVE27	zinc finger FYVE-type containing 27	118813	HGNC:26559	ENSG00000155256.18	ENST00000684270.1	ENSP00000506975.1	NM_001385875.1	NP_001372804.1	MANE Select	Q5T4F4
ZFYVE28	zinc finger FYVE-type containing 28	57732	HGNC:29334	ENSG00000159733.14	ENST00000290974.7	ENSP00000290974.3	NM_020972.3	NP_066023.2	MANE Select	Q9HCC9;Q49AA1;D6RID3
ZFYVE9	zinc finger FYVE-type containing 9	9372	HGNC:6775	ENSG00000157077.16	ENST00000287727.8	ENSP00000287727.3	NM_004799.4	NP_004790.2	MANE Select	O95405
ZG16	zymogen granule protein 16	653808	HGNC:30961	ENSG00000174992.8	ENST00000400752.6	ENSP00000383563.4	NM_152338.4	NP_689551.3	MANE Select	O60844
ZG16B	zymogen granule protein 16B	124220	HGNC:30456	ENSG00000162078.12	ENST00000382280.8	ENSP00000371715.4	NM_145252.3	NP_660295.3	MANE Select	Q96DA0;I3L3X0;G8H6I3;I3L1H9;A0A0U1RQZ6;A0A0C4DGN4
ZGPAT	zinc finger CCCH-type and G-patch domain containing	84619	HGNC:15948	ENSG00000197114.12	ENST00000355969.11	ENSP00000348242.6	NM_181485.3	NP_852150.2	MANE Select	Q8N5A5;A0A0S2Z5X3;X6RGY1
ZGRF1	zinc finger GRF-type containing 1	55345	HGNC:25654	ENSG00000138658.16	ENST00000505019.6	ENSP00000424737.1	NM_018392.5	NP_060862.3	MANE Select	Q86YA3;G3XAL8;D6REN9;D6REQ7;I3L0G6;D6RB47
ZHX1	zinc fingers and homeoboxes 1	11244	HGNC:12871	ENSG00000165156.15	ENST00000395571.8	ENSP00000378938.2	NM_007222.5	NP_009153.3	MANE Select	Q9UKY1
ZHX2	zinc fingers and homeoboxes 2	22882	HGNC:18513	ENSG00000178764.8	ENST00000314393.6	ENSP00000314709.4	NM_014943.5	NP_055758.1	MANE Select	Q9Y6X8;H0YKA3
ZHX3	zinc fingers and homeoboxes 3	23051	HGNC:15935	ENSG00000174306.22	ENST00000683867.1	ENSP00000506788.1	NM_001384317.1	NP_001371246.1	MANE Select	Q9H4I2;H0YNY7;F6UBH9;H0YLR4;F6UQN6;A0A0A0MSU5;A0A0A0MST6
ZIC1	Zic family member 1	7545	HGNC:12872	ENSG00000152977.10	ENST00000282928.5	ENSP00000282928.4	NM_003412.4	NP_003403.2	MANE Select	Q15915
ZIC2	Zic family member 2	7546	HGNC:12873	ENSG00000043355.12	ENST00000376335.8	ENSP00000365514.3	NM_007129.5	NP_009060.2	MANE Select	A0A024RDY6;O95409
ZIC3	Zic family member 3	7547	HGNC:12874	ENSG00000156925.12	ENST00000287538.10	ENSP00000287538.5	NM_003413.4	NP_003404.1	MANE Select	O60481
ZIC4	Zic family member 4	84107	HGNC:20393	ENSG00000174963.18	ENST00000383075.8	ENSP00000372553.3	NM_032153.6	NP_115529.2	MANE Select	Q8N9L1;C9JD04;C9JZU7;C9J6T3
ZIC5	Zic family member 5	85416	HGNC:20322	ENSG00000139800.9	ENST00000267294.5	ENSP00000267294.4	NM_033132.5	NP_149123.3	MANE Select	NA
ZIK1	zinc finger protein interacting with K protein 1	284307	HGNC:33104	ENSG00000171649.12	ENST00000597850.2	ENSP00000472867.1	NM_001010879.4	NP_001010879.2	MANE Select	Q3SY52;M0R1S7;X6R413;M0QYQ8;F5H435;M0QYP0
ZIM2	zinc finger imprinted 2	23619	HGNC:12875	ENSG00000269699.7	ENST00000629319.3	ENSP00000486502.2	NM_001387356.1	NP_001374285.1	MANE Select	Q9NZV7;A0A8I5KWX0;M0R155;A0A3B3ITH6;M0QXH8;M0QXI3
ZIM3	zinc finger imprinted 3	114026	HGNC:16366	ENSG00000141946.1	ENST00000269834.1	ENSP00000269834.1	NM_052882.1	NP_443114.1	MANE Select	Q96PE6
ZKSCAN1	zinc finger with KRAB and SCAN domains 1	7586	HGNC:13101	ENSG00000106261.17	ENST00000324306.11	ENSP00000323148.6	NM_003439.4	NP_003430.1	MANE Select	B3KRF7;P17029;E9PC66;C9JRM9
ZKSCAN2	zinc finger with KRAB and SCAN domains 2	342357	HGNC:25677	ENSG00000155592.16	ENST00000328086.12	ENSP00000331626.7	NM_001012981.5	NP_001012999.3	MANE Select	Q63HK3;H3BQ35
ZKSCAN3	zinc finger with KRAB and SCAN domains 3	80317	HGNC:13853	ENSG00000189298.14	ENST00000252211.7	ENSP00000252211.2	NM_024493.4	NP_077819.2	MANE Select	Q9BRR0
ZKSCAN4	zinc finger with KRAB and SCAN domains 4	387032	HGNC:13854	ENSG00000187626.9	ENST00000377294.3	ENSP00000366509.2	NM_019110.5	NP_061983.2	MANE Select	Q969J2;A0A0S2Z658
ZKSCAN5	zinc finger with KRAB and SCAN domains 5	23660	HGNC:12867	ENSG00000196652.12	ENST00000326775.10	ENSP00000322872.5	NM_145102.4	NP_659570.1	MANE Select	Q9Y2L8;F8WBD4
ZKSCAN7	zinc finger with KRAB and SCAN domains 7	55888	HGNC:12955	ENSG00000196345.13	ENST00000426540.6	ENSP00000395524.1	NM_001288590.2	NP_001275519.1	MANE Select	H7BZE7;Q9P0L1;E7EMM9;C9J6L6
ZKSCAN8	zinc finger with KRAB and SCAN domains 8	7745	HGNC:12983	ENSG00000198315.11	ENST00000330236.7	ENSP00000332750.5	NM_006298.4	NP_006289.2	MANE Select	Q15776;A0A024RCK7
ZMAT1	zinc finger matrin-type 1	84460	HGNC:29377	ENSG00000166432.16	ENST00000651725.2	ENSP00000498446.1	NM_001394560.1	NP_001381489.1	MANE Select	A0A494C0A7
ZMAT2	zinc finger matrin-type 2	153527	HGNC:26433	ENSG00000146007.11	ENST00000274712.8	ENSP00000274712.2	NM_144723.3	NP_653324.1	MANE Select	Q96NC0;R4GNG8;R4GMX9
ZMAT3	zinc finger matrin-type 3	64393	HGNC:29983	ENSG00000172667.11	ENST00000311417.7	ENSP00000311221.2	NM_022470.4	NP_071915.1	MANE Select	Q9HA38;C9J8H5;A0A494C120
ZMAT4	zinc finger matrin-type 4	79698	HGNC:25844	ENSG00000165061.15	ENST00000297737.11	ENSP00000297737.6	NM_024645.3	NP_078921.1	MANE Select	Q9H898;E5RFW2;E5RGZ7;E5RIF5
ZMAT5	zinc finger matrin-type 5	55954	HGNC:28046	ENSG00000100319.13	ENST00000344318.4	ENSP00000344241.3	NM_001003692.2	NP_001003692.1	MANE Select	Q9UDW3;A0A024R1I1
ZMIZ1	zinc finger MIZ-type containing 1	57178	HGNC:16493	ENSG00000108175.19	ENST00000334512.10	ENSP00000334474.5	NM_020338.4	NP_065071.1	MANE Select	Q9ULJ6
ZMIZ2	zinc finger MIZ-type containing 2	83637	HGNC:22229	ENSG00000122515.16	ENST00000309315.9	ENSP00000311778.4	NM_031449.4	NP_113637.3	MANE Select	Q8NF64;C9JDA5;F8WC48;E7EWM3
ZMPSTE24	zinc metallopeptidase STE24	10269	HGNC:12877	ENSG00000084073.10	ENST00000372759.4	ENSP00000361845.3	NM_005857.5	NP_005848.2	MANE Select	O75844;A0A6Q8PH40;A0A6Q8PF67;A0A6Q8PHG9
ZMYM1	zinc finger MYM-type containing 1	79830	HGNC:26253	ENSG00000197056.11	ENST00000359858.9	ENSP00000352920.4	NM_024772.5	NP_079048.3	MANE Select	Q5SVZ6;Q5SVZ7
ZMYM2	zinc finger MYM-type containing 2	7750	HGNC:12989	ENSG00000121741.17	ENST00000610343.5	ENSP00000479904.1	NM_197968.4	NP_932072.1	MANE Select	Q9UBW7;A0A024RDS3;A0A087X151
ZMYM3	zinc finger MYM-type containing 3	9203	HGNC:13054	ENSG00000147130.14	ENST00000314425.9	ENSP00000322845.5	NM_201599.3	NP_963893.1	MANE Select	Q14202;A6NL54;A6NHB5;A6NC58;A6NHN7
ZMYM4	zinc finger MYM-type containing 4	9202	HGNC:13055	ENSG00000146463.12	ENST00000314607.11	ENSP00000322915.6	NM_005095.3	NP_005086.2	MANE Select	Q5VZL5;A0A0A0MSN3
ZMYM5	zinc finger MYM-type containing 5	9205	HGNC:13029	ENSG00000132950.19	ENST00000337963.9	ENSP00000337034.4	NM_001142684.2	NP_001136156.1	MANE Select	Q9UJ78
ZMYM6	zinc finger MYM-type containing 6	9204	HGNC:13050	ENSG00000163867.17	ENST00000357182.9	ENSP00000349708.4	NM_007167.4	NP_009098.3	MANE Select	O95789;X6RCN5
ZMYND10	zinc finger MYND-type containing 10	51364	HGNC:19412	ENSG00000004838.14	ENST00000231749.8	ENSP00000231749.3	NM_015896.4	NP_056980.2	MANE Select	O75800;F2Z3M9;C9JUQ8
ZMYND11	zinc finger MYND-type containing 11	10771	HGNC:16966	ENSG00000015171.20	ENST00000381604.9	ENSP00000371017.6	NM_001370100.5	NP_001357029.1	MANE Select	Q15326;E9PE09;A0A0D9SGD6;E7ENI9;B0QZE2;E7EV75
ZMYND12	zinc finger MYND-type containing 12	84217	HGNC:21192	ENSG00000066185.13	ENST00000372565.8	ENSP00000361646.3	NM_032257.5	NP_115633.3	MANE Select	Q9H0C1;A0A087WZE7;A0A087WUN3
ZMYND15	zinc finger MYND-type containing 15	84225	HGNC:20997	ENSG00000141497.14	ENST00000433935.6	ENSP00000391742.1	NM_001136046.3	NP_001129518.1	MANE Select	Q9H091
ZMYND19	zinc finger MYND-type containing 19	116225	HGNC:21146	ENSG00000165724.6	ENST00000298585.3	ENSP00000298585.2	NM_138462.3	NP_612471.1	MANE Select	Q96E35
ZMYND8	zinc finger MYND-type containing 8	23613	HGNC:9397	ENSG00000101040.20	ENST00000471951.7	ENSP00000420095.2	NM_001281775.3	NP_001268704.1	MANE Select	Q9ULU4;A0A087WVZ6;Q5TH07;A0A087WV57;Q5TH08;Q5TH12;A0A087WYS3
ZNF10	zinc finger protein 10	7556	HGNC:12879	ENSG00000256223.6	ENST00000248211.11	ENSP00000248211.6	NM_015394.5	NP_056209.2	MANE Select	P21506;F5H311;F5GZ75;F5H0R3;F8WD46
ZNF100	zinc finger protein 100	163227	HGNC:12880	ENSG00000197020.12	ENST00000358296.11	ENSP00000351042.5	NM_173531.4	NP_775802.2	MANE Select	M0R0Q1;Q8IYN0;M0R071;A0A0A0MTN5
ZNF101	zinc finger protein 101	94039	HGNC:12881	ENSG00000181896.12	ENST00000592502.2	ENSP00000468049.1	NM_033204.4	NP_149981.2	MANE Select	Q8IZC7;Q504T0;K7ENV8
ZNF106	zinc finger protein 106	64397	HGNC:12886	ENSG00000103994.18	ENST00000564754.7	ENSP00000456845.2	NM_001366845.3	NP_001353774.1	MANE Select	Q9H2Y7;A0A0C4DGM5;H3BSS6;H3BRD4;U3KQH7;H3BNX5;H3BNJ4
ZNF107	zinc finger protein 107	51427	HGNC:12887	ENSG00000196247.13	ENST00000620827.6	ENSP00000483720.1	NM_001282359.2	NP_001269288.1	MANE Select	A0A024R5Y9;Q9UII5;A0A087WYK5;A0A8C8KK49;C9JSF9;A0A0B4J2G0
ZNF112	zinc finger protein 112	7771	HGNC:12892	ENSG00000062370.17	ENST00000354340.9	ENSP00000346305.3	NM_013380.4	NP_037512.3	MANE Select	Q9UJU3;K7EIR6;K7EQV5;K7EN57;K7ENS0
ZNF114	zinc finger protein 114	163071	HGNC:12894	ENSG00000178150.10	ENST00000595607.6	ENSP00000469998.1	NM_153608.4	NP_705836.1	MANE Select	Q8NC26;M0QXN8;M0R0V4;M0R0H2
ZNF12	zinc finger protein 12	7559	HGNC:12902	ENSG00000164631.19	ENST00000405858.6	ENSP00000385939.1	NM_016265.4	NP_057349.2	MANE Select	P17014;H9KV98
ZNF121	zinc finger protein 121	7675	HGNC:12904	ENSG00000197961.12	ENST00000320451.7	ENSP00000326967.5	NM_001008727.5	NP_001008727.1	MANE Select	P58317;K7EQI1
ZNF124	zinc finger protein 124	7678	HGNC:12907	ENSG00000196418.13	ENST00000543802.3	ENSP00000440365.2	NM_001297568.2	NP_001284497.1	MANE Select	Q15973;J3QKQ6
ZNF131	zinc finger protein 131	7690	HGNC:12915	ENSG00000172262.12	ENST00000682664.1	ENSP00000507111.1	NM_001330707.2	NP_001317636.1	MANE Select	P52739;D6RD61;D6RJ09;D6RAT8;D6RFI6;D6RBK1;D6RE06;D6R9I2;D6RJH2
ZNF132	zinc finger protein 132	7691	HGNC:12916	ENSG00000131849.13	ENST00000254166.4	ENSP00000254166.2	NM_003433.4	NP_003424.3	MANE Select	P52740
ZNF133	zinc finger protein 133	7692	HGNC:12917	ENSG00000125846.17	ENST00000425686.3	ENSP00000406638.2	NM_001352452.2	NP_001339381.2	MANE Select	P52736;A0A0D9SEV2;Q5JXW0;Q5JXW1
ZNF134	zinc finger protein 134	7693	HGNC:12918	ENSG00000213762.12	ENST00000396161.10	ENSP00000379464.4	NM_003435.5	NP_003426.3	MANE Select	P52741;M0QXC7;M0R246
ZNF135	zinc finger protein 135	7694	HGNC:12919	ENSG00000176293.20	ENST00000313434.10	ENSP00000321406.5	NM_001289401.2	NP_001276330.1	MANE Select	P52742;Q8N9M3;M0R0N7
ZNF136	zinc finger protein 136	7695	HGNC:12920	ENSG00000196646.12	ENST00000343979.6	ENSP00000344162.4	NM_003437.5	NP_003428.1	MANE Select	P52737;A0A494C0J2;C9JR58;C9JJK8;C9J2Q9
ZNF138	zinc finger protein 138	7697	HGNC:12922	ENSG00000197008.10	ENST00000307355.12	ENSP00000303533.7	NM_001271639.2	NP_001258568.2	MANE Select	A0A0A0MT90;A0A0A0MRG3;J3QSS9;E7EWC5;C9JHF6
ZNF14	zinc finger protein 14	7561	HGNC:12924	ENSG00000105708.9	ENST00000344099.4	ENSP00000340514.2	NM_021030.3	NP_066358.2	MANE Select	P17017
ZNF140	zinc finger protein 140	7699	HGNC:12925	ENSG00000196387.10	ENST00000355557.7	ENSP00000347755.2	NM_003440.4	NP_003431.2	MANE Select	P52738;F8WAF8;I3L0I7;F5H644;F5GX08;F5H3Z2;I3L0D9;F5H4I1
ZNF141	zinc finger protein 141	7700	HGNC:12926	ENSG00000131127.14	ENST00000240499.8	ENSP00000240499.7	NM_003441.4	NP_003432.1	MANE Select	D6RIY0;Q15928;D6RB60
ZNF142	zinc finger protein 142	7701	HGNC:12927	ENSG00000115568.16	ENST00000411696.7	ENSP00000398798.3	NM_001379659.1	NP_001366588.1	MANE Select	P52746;F2Z2H3;H7C414;C9J055;A0A7P0N7C4
ZNF143	zinc finger protein 143	7702	HGNC:12928	ENSG00000166478.10	ENST00000396602.7	ENSP00000379847.2	NM_003442.6	NP_003433.3	MANE Select	P52747;C9JRS3;E9PLN4;E9PMY8;C9J2G7;E9PLS7;E9PJF2;E9PPB0;C9JCG1;E7EN86;C9JTC5;E9PS81
ZNF146	zinc finger protein 146	7705	HGNC:12931	ENSG00000167635.12	ENST00000443387.3	ENSP00000392095.1	NM_007145.3	NP_009076.2	MANE Select	Q15072
ZNF148	zinc finger protein 148	7707	HGNC:12933	ENSG00000163848.21	ENST00000360647.9	ENSP00000353863.4	NM_021964.3	NP_068799.2	MANE Select	Q9UQR1;G5E9X2;C9K0U4;C9J6Y6
ZNF154	zinc finger protein 154	7710	HGNC:12939	ENSG00000179909.16	ENST00000684351.1	ENSP00000507206.1	NM_001085384.3	NP_001078853.1	MANE Select	Q13106;A0A024R4Q0
ZNF155	zinc finger protein 155	7711	HGNC:12940	ENSG00000204920.11	ENST00000270014.7	ENSP00000270014.1	NM_198089.3	NP_932355.3	MANE Select	Q12901;K7EJJ6;K7ELA0;K7ENV6
ZNF157	zinc finger protein 157	7712	HGNC:12942	ENSG00000147117.8	ENST00000377073.4	ENSP00000366273.4	NM_003446.4	NP_003437.2	MANE Select	P51786
ZNF16	zinc finger protein 16	7564	HGNC:12947	ENSG00000170631.15	ENST00000394909.7	ENSP00000378369.2	NM_006958.3	NP_008889.2	MANE Select	P17020;E9PQV1;E9PNT9
ZNF160	zinc finger protein 160	90338	HGNC:12948	ENSG00000170949.18	ENST00000683776.1	ENSP00000507845.1	NM_001322131.2	NP_001309060.1	MANE Select	Q9HCG1;M0QZI7;A0A024R4Q2;M0QZ49;M0QXU9
ZNF165	zinc finger protein 165	7718	HGNC:12953	ENSG00000197279.5	ENST00000683778.1	ENSP00000507525.1	NM_001376491.1	NP_001363420.1	MANE Select	P49910;Q53Z40
ZNF169	zinc finger protein 169	169841	HGNC:12957	ENSG00000175787.17	ENST00000395395.7	ENSP00000378792.2	NM_194320.4	NP_919301.2	MANE Select	Q7Z761;Q14929;S4R440;Q5SR55
ZNF17	zinc finger protein 17	7565	HGNC:12958	ENSG00000186272.13	ENST00000307658.12	ENSP00000302455.7	NM_001330617.2	NP_001317546.1	MANE Select	P17021;M0QZR3;M0R2T2
ZNF174	zinc finger protein 174	7727	HGNC:12963	ENSG00000103343.13	ENST00000268655.5	ENSP00000268655.4	NM_003450.3	NP_003441.1	MANE Select	Q15697;I3L2H2
ZNF175	zinc finger protein 175	7728	HGNC:12964	ENSG00000105497.8	ENST00000262259.7	ENSP00000262259.2	NM_007147.4	NP_009078.1	MANE Select	Q9Y473;G3V1K8;M0R013;F5GZI7
ZNF177	zinc finger protein 177	7730	HGNC:12966	ENSG00000270011.8	ENST00000683217.1	ENSP00000507083.1	NM_001172651.2	NP_001166122.1	MANE Select	Q13360;K7EK36
ZNF18	zinc finger protein 18	7566	HGNC:12969	ENSG00000154957.14	ENST00000580306.7	ENSP00000463471.1	NM_001303281.2	NP_001290210.1	MANE Select	P17022;J3KSA1;J3KSC1
ZNF180	zinc finger protein 180	7733	HGNC:12970	ENSG00000167384.11	ENST00000592529.6	ENSP00000468021.1	NM_001278509.3	NP_001265438.2	MANE Select	K7ES30;G5E9B8;K7EQP0;A0A0A0MP75;K7EMI5
ZNF181	zinc finger protein 181	339318	HGNC:12971	ENSG00000197841.15	ENST00000492450.3	ENSP00000420727.1	NM_001029997.4	NP_001025168.2	MANE Select	Q2M3W8;M0R361;F8W889;M0R074;M0R1Q2
ZNF182	zinc finger protein 182	7569	HGNC:13001	ENSG00000147118.12	ENST00000376943.8	ENSP00000366142.4	NM_001007088.2	NP_001007089.1	MANE Select	P17025
ZNF184	zinc finger protein 184	7738	HGNC:12975	ENSG00000096654.16	ENST00000683788.1	ENSP00000508298.1	NM_001318891.2	NP_001305820.1	MANE Select	Q99676;A0A024RCM2
ZNF185	zinc finger protein 185 with LIM domain	7739	HGNC:12976	ENSG00000147394.20	ENST00000695776.1	ENSP00000512166.1	NM_001395254.1	NP_001382183.1	MANE Select	O15231;H7BZT5
ZNF189	zinc finger protein 189	7743	HGNC:12980	ENSG00000136870.11	ENST00000339664.7	ENSP00000342019.2	NM_003452.4	NP_003443.2	MANE Select	O75820;A0A087X0K2
ZNF19	zinc finger protein 19	7567	HGNC:12981	ENSG00000157429.16	ENST00000288177.10	ENSP00000288177.5	NM_006961.4	NP_008892.2	MANE Select	P17023;H3BMU5;H3BNI0;H3BNH9;H3BQI6;J3KRI7;H3BR98;H3BQ26;J3KT56;J3KSN3
ZNF195	zinc finger protein 195	7748	HGNC:12986	ENSG00000005801.18	ENST00000399602.9	ENSP00000382511.4	NM_001130520.3	NP_001123992.1	MANE Select	O14628;E9PLW9;H0YDV1;E9PIY8;E9PIN4;C9JG37;A0A087WT67;E9PPF8;E9PSE6;E9PNM0;E9PLF5;E9PIT0;E9PMX5
ZNF197	zinc finger protein 197	10168	HGNC:12988	ENSG00000186448.15	ENST00000344387.9	ENSP00000345809.4	NM_006991.5	NP_008922.1	MANE Select	O14709;F8WEU5;C9JQH5
ZNF2	zinc finger protein 2	7549	HGNC:12991	ENSG00000275111.5	ENST00000614034.5	ENSP00000480297.1	NM_021088.4	NP_066574.2	MANE Select	Q9BSG1;Q68CY6;A0A087WYR5
ZNF20	zinc finger protein 20	7568	HGNC:12992	ENSG00000132010.16	ENST00000334213.10	ENSP00000335437.5	NM_021143.4	NP_066966.2	MANE Select	P17024;C9JIP4;M0QYR3;F8WDZ5
ZNF200	zinc finger protein 200	7752	HGNC:12993	ENSG00000010539.12	ENST00000414144.7	ENSP00000405786.2	NM_198088.3	NP_932354.1	MANE Select	P98182;I3L1E4
ZNF202	zinc finger protein 202	7753	HGNC:12994	ENSG00000166261.11	ENST00000530393.6	ENSP00000432504.1	NM_003455.4	NP_003446.2	MANE Select	O95125;A0A024R3M3;E9PM99;E9PJL4
ZNF205	zinc finger protein 205	7755	HGNC:12996	ENSG00000122386.11	ENST00000219091.9	ENSP00000219091.4	NM_001042428.2	NP_001035893.1	MANE Select	O95201;C9JS60;C9JEY6
ZNF207	zinc finger protein 207	7756	HGNC:12998	ENSG00000010244.19	ENST00000394670.9	ENSP00000378165.4	NM_001098507.2	NP_001091977.1	MANE Select	O43670;J3QRS9;Q8N395;J3KTL1;H0Y3M2;X6R4W8;J3KRW6;J3KRB6;J3QS27
ZNF208	zinc finger protein 208	7757	HGNC:12999	ENSG00000160321.16	ENST00000397126.9	ENSP00000380315.3	NM_007153.3	NP_009084.2	MANE Select	O43345;M0QXL7;M0QYK4;M0R293;M0R1F2
ZNF211	zinc finger protein 211	10520	HGNC:13003	ENSG00000121417.14	ENST00000240731.5	ENSP00000240731.4	NM_006385.5	NP_006376.2	MANE Select	Q13398;F5GY70;A0A0A0MTK1;F5H771
ZNF212	zinc finger protein 212	7988	HGNC:13004	ENSG00000170260.9	ENST00000335870.7	ENSP00000338572.2	NM_012256.4	NP_036388.2	MANE Select	Q9UDV6;F2Z3G9;A0A090N8N3
ZNF213	zinc finger protein 213	7760	HGNC:13005	ENSG00000085644.14	ENST00000396878.8	ENSP00000380087.3	NM_004220.3	NP_004211.1	MANE Select	O14771;I3L473;I3L2V8;A0A0S2Z4L6;I3L1Z4;I3L216
ZNF214	zinc finger protein 214	7761	HGNC:13006	ENSG00000149050.10	ENST00000278314.5	ENSP00000278314.4	NM_013249.4	NP_037381.2	MANE Select	Q9UL59
ZNF215	zinc finger protein 215	7762	HGNC:13007	ENSG00000149054.16	ENST00000278319.10	ENSP00000278319.5	NM_013250.4	NP_037382.2	MANE Select	Q9UL58;B4DYW9;A0A1B0GV37
ZNF217	zinc finger protein 217	7764	HGNC:13009	ENSG00000171940.14	ENST00000371471.7	ENSP00000360526.2	NM_006526.3	NP_006517.1	MANE Select	O75362;A2A326;Q9BZ31
ZNF219	zinc finger protein 219	51222	HGNC:13011	ENSG00000165804.16	ENST00000360947.8	ENSP00000354206.3	NM_016423.3	NP_057507.2	MANE Select	Q9P2Y4;G3V3F2;G3V452;G3V2W3;G3V2E3;G3V4M7;G3V4T1;G3V2Q8
ZNF22	zinc finger protein 22	7570	HGNC:13012	ENSG00000165512.5	ENST00000298299.4	ENSP00000298299.3	NM_006963.5	NP_008894.2	MANE Select	P17026;A0A024R7T4
ZNF221	zinc finger protein 221	7638	HGNC:13014	ENSG00000159905.15	ENST00000587682.6	ENSP00000467367.1	NM_001297588.2	NP_001284517.1	MANE Select	Q9UK13;A0A5H1ZRS7
ZNF222	zinc finger protein 222	7673	HGNC:13015	ENSG00000159885.14	ENST00000391960.4	ENSP00000375822.2	NM_001129996.2	NP_001123468.1	MANE Select	Q9UK12;K7EN43
ZNF223	zinc finger protein 223	7766	HGNC:13016	ENSG00000178386.13	ENST00000434772.8	ENSP00000401947.1	NM_013361.6	NP_037493.3	MANE Select	Q9UK11;K7EQ32;K7EPW2;K7ER65
ZNF224	zinc finger protein 224	7767	HGNC:13017	ENSG00000267680.6	ENST00000693561.1	ENSP00000508532.1	NM_001321645.3	NP_001308574.1	MANE Select	Q9NZL3;K7EL24;K7ENI7
ZNF225	zinc finger protein 225	7768	HGNC:13018	ENSG00000256294.8	ENST00000262894.11	ENSP00000262894.5	NM_013362.4	NP_037494.2	MANE Select	Q9UK10;K7ERU6;K7ENA2;K7ENC8
ZNF226	zinc finger protein 226	7769	HGNC:13019	ENSG00000167380.17	ENST00000337433.10	ENSP00000336719.5	NM_001032373.2	NP_001027545.1	MANE Select	A0A024R0P4;Q9NYT6;K7EK05;K7ELA3;K7EQC3;K7ERY1;K7EJ66;K7EL77;K7EPU4;K7EKQ6;K7ESM6;K7ELM4
ZNF227	zinc finger protein 227	7770	HGNC:13020	ENSG00000131115.16	ENST00000313040.12	ENSP00000321049.6	NM_182490.3	NP_872296.1	MANE Select	Q86WZ6;K7EJ92;K7EIL7;K7ELS1;K7EIR9;K7EPR2
ZNF229	zinc finger protein 229	7772	HGNC:13022	ENSG00000278318.5	ENST00000614049.5	ENSP00000479884.1	NM_014518.4	NP_055333.3	MANE Select	Q9UJW7;A0A087X068;A0A087WVZ7
ZNF23	zinc finger protein 23	7571	HGNC:13023	ENSG00000167377.19	ENST00000647773.2	ENSP00000497736.2	NM_001381984.1	NP_001368913.1	MANE Select	P17027;H3BPE6;A0A3B3ITE4;H0Y310;H3BSF8;H3BMC6
ZNF230	zinc finger protein 230	7773	HGNC:13024	ENSG00000159882.13	ENST00000429154.7	ENSP00000409318.1	NM_006300.4	NP_006291.2	MANE Select	Q9UIE0;K7EJU4;K7ELA7;K7EMK6
ZNF232	zinc finger protein 232	7775	HGNC:13026	ENSG00000167840.14	ENST00000250076.8	ENSP00000250076.3	NM_014519.6	NP_055334.2	MANE Select	I3L4H6;I3L4J6
ZNF233	zinc finger protein 233	353355	HGNC:30946	ENSG00000159915.13	ENST00000683810.1	ENSP00000507588.1	NM_001207005.2	NP_001193934.1	MANE Select	A6NK53;K7ER86;K7EJT0;K7EJE5;K7EN46
ZNF234	zinc finger protein 234	10780	HGNC:13027	ENSG00000263002.8	ENST00000426739.7	ENSP00000400878.1	NM_006630.3	NP_006621.1	MANE Select	Q14588;K7ELL2;A0A024R0N3
ZNF235	zinc finger protein 235	9310	HGNC:12866	ENSG00000159917.17	ENST00000291182.9	ENSP00000291182.3	NM_004234.4	NP_004225.3	MANE Select	Q14590;K7ES94;K7EKI9;K7ESF8;K7EL19
ZNF236	zinc finger protein 236	7776	HGNC:13028	ENSG00000130856.17	ENST00000320610.14	ENSP00000322361.9	NM_001306089.2	NP_001293018.1	MANE Select	Q9UL36;J9JID5
ZNF239	zinc finger protein 239	8187	HGNC:13031	ENSG00000196793.14	ENST00000374446.7	ENSP00000363569.1	NM_001099282.2	NP_001092752.1	MANE Select	Q16600
ZNF24	zinc finger protein 24	7572	HGNC:13032	ENSG00000172466.16	ENST00000261332.11	ENSP00000261332.5	NM_006965.4	NP_008896.2	MANE Select	P17028;K7EPL1;K7EQP8;K7EPZ8
ZNF248	zinc finger protein 248	57209	HGNC:13041	ENSG00000198105.16	ENST00000395867.8	ENSP00000379208.3	NM_021045.3	NP_066383.1	MANE Select	Q8NDW4;A2RUI7;A0A087WTK3;B1AL42;S4R340;B1AL40
ZNF25	zinc finger protein 25	219749	HGNC:13043	ENSG00000175395.16	ENST00000302609.8	ENSP00000302222.7	NM_145011.4	NP_659448.1	MANE Select	P17030
ZNF250	zinc finger protein 250	58500	HGNC:13044	ENSG00000196150.14	ENST00000417550.7	ENSP00000393442.2	NM_001109689.4	NP_001103159.1	MANE Select	P15622;Q3B7J8;E9PL28;E9PPG5;E9PJU7;E9PKP2;E9PQX5;F6RA56
ZNF251	zinc finger protein 251	90987	HGNC:13045	ENSG00000198169.9	ENST00000292562.12	ENSP00000292562.7	NM_138367.2	NP_612376.1	MANE Select	Q9BRH9
ZNF253	zinc finger protein 253	56242	HGNC:13497	ENSG00000256771.5	ENST00000589717.2	ENSP00000468720.1	NM_021047.3	NP_066385.2	MANE Select	O75346;K7EP55
ZNF254	zinc finger protein 254	9534	HGNC:13047	ENSG00000213096.11	ENST00000357002.5	ENSP00000349494.3	NM_203282.4	NP_975011.3	MANE Select	O75437;Q7Z2R1;A0A087WZJ7;M0QZY2;A0A087X0A2;M0R2X5;F5H2M4
ZNF256	zinc finger protein 256	10172	HGNC:13049	ENSG00000152454.4	ENST00000282308.4	ENSP00000282308.2	NM_005773.3	NP_005764.2	MANE Select	Q9Y2P7;M0R2X0
ZNF257	zinc finger protein 257	113835	HGNC:13498	ENSG00000197134.13	ENST00000594947.6	ENSP00000470209.1	NM_033468.4	NP_258429.2	MANE Select	Q9Y2Q1;M0R321;M0QXX9;A0A494C0E0;M0QYA6;M0R0N1
ZNF26	zinc finger protein 26	7574	HGNC:13053	ENSG00000198393.8	ENST00000328654.10	ENSP00000333725.5	NM_019591.4	NP_062537.2	MANE Select	P17031;V9HW07;F5GZ77;F5H2P7
ZNF260	zinc finger protein 260	339324	HGNC:13499	ENSG00000254004.7	ENST00000523638.6	ENSP00000429803.1	NM_001166037.2	NP_001159509.1	MANE Select	Q3ZCT1
ZNF263	zinc finger protein 263	10127	HGNC:13056	ENSG00000006194.10	ENST00000219069.6	ENSP00000219069.5	NM_005741.5	NP_005732.2	MANE Select	O14978;D3DUC1;I3L2X3;I3L393
ZNF264	zinc finger protein 264	9422	HGNC:13057	ENSG00000083844.10	ENST00000263095.10	ENSP00000263095.5	NM_003417.5	NP_003408.1	MANE Select	O43296;M0R146;M0QXF3;M0QZJ4;M0QZT5
ZNF266	zinc finger protein 266	10781	HGNC:13059	ENSG00000174652.20	ENST00000592904.7	ENSP00000466714.2	NM_001370374.1	NP_001357303.1	MANE Select	Q14584;A0A024R7B6;A0A3F2YPB8
ZNF267	zinc finger protein 267	10308	HGNC:13060	ENSG00000185947.15	ENST00000300870.15	ENSP00000300870.10	NM_003414.6	NP_003405.4	MANE Select	Q14586;I3L4I6;H3BPW2
ZNF268	zinc finger protein 268	10795	HGNC:13061	ENSG00000090612.22	ENST00000536435.7	ENSP00000444412.3	NM_003415.3	NP_003406.1	MANE Select	Q14587;K7EMS6;K7EQP6;F5H670;F5H7L3;E7EV44;F5H6R9;F5H467;A0A087WV54;F5H1T2;A0A075B6T9;F5H848
ZNF273	zinc finger protein 273	10793	HGNC:13067	ENSG00000198039.12	ENST00000476120.2	ENSP00000418719.1	NM_021148.3	NP_066971.2	MANE Select	Q14593;E9PL30
ZNF274	zinc finger protein 274	10782	HGNC:13068	ENSG00000171606.18	ENST00000617501.5	ENSP00000484810.1	NM_133502.3	NP_598009.1	MANE Select	Q96GC6;A0A0A0MR47;M0QXW4;M0QY30
ZNF275	zinc finger protein 275	10838	HGNC:13069	ENSG00000063587.15	ENST00000650114.2	ENSP00000496975.2	NM_001367757.1	NP_001354686.1	MANE Select	Q9NSD4;A6NFS0
ZNF276	zinc finger protein 276	92822	HGNC:23330	ENSG00000158805.12	ENST00000443381.7	ENSP00000415836.2	NM_001113525.2	NP_001106997.1	MANE Select	Q8N554;H3BTT0;H3BPT7;H3BTK0
ZNF277	zinc finger protein 277	11179	HGNC:13070	ENSG00000198839.10	ENST00000361822.8	ENSP00000354501.3	NM_021994.3	NP_068834.2	MANE Select	Q9NRM2;G5E9M4;C9JH62;H7C460;C9J3B6;E7EW13;F8WBE4
ZNF28	zinc finger protein 28	7576	HGNC:13073	ENSG00000198538.11	ENST00000457749.7	ENSP00000397693.2	NM_006969.5	NP_008900.3	MANE Select	P17035;M0QXU3;M0R0U4;F8WBV3;C9K0H3
ZNF280A	zinc finger protein 280A	129025	HGNC:18597	ENSG00000169548.3	ENST00000302097.3	ENSP00000302855.3	NM_080740.5	NP_542778.2	MANE Select	P59817;A0A0G2JN84
ZNF280B	zinc finger protein 280B	140883	HGNC:23022	ENSG00000275004.4	ENST00000626650.3	ENSP00000485750.1	NM_080764.4	NP_542942.2	MANE Select	A0A0D9SEJ8
ZNF280C	zinc finger protein 280C	55609	HGNC:25955	ENSG00000056277.16	ENST00000370978.9	ENSP00000360017.4	NM_017666.5	NP_060136.1	MANE Select	Q8ND82;Q9UJJ2
ZNF280D	zinc finger protein 280D	54816	HGNC:25953	ENSG00000137871.21	ENST00000267807.12	ENSP00000267807.7	NM_017661.4	NP_060131.2	MANE Select	Q6N043;H0YLA6;H0YN90
ZNF281	zinc finger protein 281	23528	HGNC:13075	ENSG00000162702.8	ENST00000367353.2	ENSP00000356322.1	NM_001281293.2	NP_001268222.1	MANE Select	Q9Y2X9
ZNF282	zinc finger protein 282	8427	HGNC:13076	ENSG00000170265.12	ENST00000610704.5	ENSP00000477841.1	NM_003575.4	NP_003566.1	MANE Select	Q9UDV7;A0A090N8Y3
ZNF283	zinc finger protein 283	284349	HGNC:13077	ENSG00000167637.18	ENST00000618787.5	ENSP00000484852.1	NM_181845.2	NP_862828.1	MANE Select	Q4G0N1;Q8N7M2;K7ESH0;K7EL69;A0A494C0U8
ZNF284	zinc finger protein 284	342909	HGNC:13078	ENSG00000186026.7	ENST00000421176.4	ENSP00000411032.2	NM_001037813.4	NP_001032902.1	MANE Select	Q2VY69
ZNF285	zinc finger protein 285	26974	HGNC:13079	ENSG00000267508.6	ENST00000614994.5	ENSP00000483662.1	NM_152354.6	NP_689567.4	MANE Select	Q96NJ3;K7ERT5;K7EIK6;K7EQE9
ZNF286A	zinc finger protein 286A	57335	HGNC:13501	ENSG00000187607.16	ENST00000583566.6	ENSP00000464063.1	NM_001130842.2	NP_001124314.1	MANE Select	Q9HBT8;J3KSW0;A8MTT8;J3KRF9;J3QQV4;K7EQ88;J3KRD3;K7ENW2;J3KSJ1;J3KRV6
ZNF287	zinc finger protein 287	57336	HGNC:13502	ENSG00000141040.15	ENST00000395825.4	ENSP00000379169.3	NM_020653.4	NP_065704.2	MANE Select	Q9HBT7;C9JAV4
ZNF292	zinc finger protein 292	23036	HGNC:18410	ENSG00000188994.14	ENST00000369577.8	ENSP00000358590.3	NM_015021.3	NP_055836.1	MANE Select	O60281;E5RJG2;H0YB79;J3KNV1
ZNF296	zinc finger protein 296	162979	HGNC:15981	ENSG00000170684.10	ENST00000303809.7	ENSP00000302770.1	NM_145288.3	NP_660331.1	MANE Select	Q8WUU4
ZNF3	zinc finger protein 3	7551	HGNC:13089	ENSG00000166526.18	ENST00000299667.9	ENSP00000299667.4	NM_032924.5	NP_116313.3	MANE Select	Q86U76;P17036;C9J5S8;C9JE35;C9JK31
ZNF30	zinc finger protein 30	90075	HGNC:13090	ENSG00000168661.15	ENST00000601142.2	ENSP00000469954.1	NM_194325.3	NP_919306.2	MANE Select	P17039;V9GYJ2
ZNF300	zinc finger protein 300	91975	HGNC:13091	ENSG00000145908.13	ENST00000274599.10	ENSP00000274599.5	NM_052860.4	NP_443092.1	MANE Select	Q96RE9;A0A0A0MS50;F8WE31
ZNF302	zinc finger protein 302	55900	HGNC:13848	ENSG00000089335.22	ENST00000505242.6	ENSP00000421028.1	NM_001289187.2	NP_001276116.1	MANE Select	B4DMN2;V9GYY2;A0A087WYF4;D6RA23;E7EVR1;D6RAM0;D6R9Q0
ZNF304	zinc finger protein 304	57343	HGNC:13505	ENSG00000131845.15	ENST00000282286.6	ENSP00000282286.4	NM_020657.4	NP_065708.2	MANE Select	Q9HCX3;M0QZ59;E7EQD3
ZNF311	zinc finger protein 311	282890	HGNC:13847	ENSG00000197935.7	ENST00000377179.4	ENSP00000366384.3	NM_001382360.1	NP_001369289.1	MANE Select	Q5JNZ3
ZNF316	zinc finger protein 316	100131017	HGNC:13843	ENSG00000205903.7	ENST00000382252.6	ENSP00000477706.1	NM_001278559.2	NP_001265488.1	MANE Select	A6NFI3;A0A087WZ61
ZNF317	zinc finger protein 317	57693	HGNC:13507	ENSG00000130803.15	ENST00000247956.11	ENSP00000247956.5	NM_020933.5	NP_065984.3	MANE Select	Q96PQ6;A0A024R775;K7EKT9;A0A024R7B1;K7ERD6
ZNF318	zinc finger protein 318	24149	HGNC:13578	ENSG00000171467.16	ENST00000361428.3	ENSP00000354964.2	NM_014345.3	NP_055160.2	MANE Select	Q5VUA4
ZNF319	zinc finger protein 319	57567	HGNC:13644	ENSG00000166188.3	ENST00000299237.3	ENSP00000299237.2	NM_020807.3	NP_065858.1	MANE Select	Q9P2F9;H3BT69
ZNF32	zinc finger protein 32	7580	HGNC:13095	ENSG00000169740.14	ENST00000374433.7	ENSP00000363556.2	NM_006973.3	NP_008904.1	MANE Select	P17041;A0A024R7T7
ZNF320	zinc finger protein 320	162967	HGNC:13842	ENSG00000182986.15	ENST00000682928.1	ENSP00000506814.1	NM_001351774.2	NP_001338703.1	MANE Select	A2RRD8;A0A669KBJ2;M0R0Z8;M0QZA2;M0R2L4;M0QX96;M0R1K6
ZNF322	zinc finger protein 322	79692	HGNC:23640	ENSG00000181315.11	ENST00000415922.7	ENSP00000418897.1	NM_024639.5	NP_078915.2	MANE Select	Q6U7Q0;A0A024QZZ4;C9JP13
ZNF324	zinc finger protein 324	25799	HGNC:14096	ENSG00000083812.13	ENST00000196482.4	ENSP00000196482.3	NM_014347.3	NP_055162.1	MANE Select	O75467;A0A024R4R8
ZNF324B	zinc finger protein 324B	388569	HGNC:33107	ENSG00000249471.8	ENST00000336614.9	ENSP00000337473.3	NM_207395.3	NP_997278.2	MANE Select	Q6AW86;M0R0B1;M0R3B5;M0R090;M0R1X9
ZNF326	zinc finger protein 326	284695	HGNC:14104	ENSG00000162664.17	ENST00000340281.9	ENSP00000340796.4	NM_182976.4	NP_892021.1	MANE Select	Q5BKZ1;A0A0A0MRN4;E2QRN4
ZNF329	zinc finger protein 329	79673	HGNC:14209	ENSG00000181894.15	ENST00000598312.6	ENSP00000470008.1	NM_024620.4	NP_078896.3	MANE Select	Q86UD4;A0A024R4Q4;M0R136
ZNF330	zinc finger protein 330	27309	HGNC:15462	ENSG00000109445.11	ENST00000262990.9	ENSP00000262990.4	NM_014487.6	NP_055302.1	MANE Select	Q9Y3S2;D6RBS7;D6RBR7;D6R9C8;D6R8Y9;D6RCK7
ZNF331	zinc finger protein 331	55422	HGNC:15489	ENSG00000130844.19	ENST00000449416.6	ENSP00000393817.1	NM_001079906.2	NP_001073375.1	MANE Select	Q9NQX6;Q71QC9;A0A024R4J5;Q71QC5;E7ETJ5;E7EPT0;E7EPG5;E7EWU7;E7EV14;D6RH27
ZNF333	zinc finger protein 333	84449	HGNC:15624	ENSG00000160961.12	ENST00000292530.11	ENSP00000292530.5	NM_032433.4	NP_115809.1	MANE Select	Q96JL9;M0R0S8;M0R1P1;M0R113
ZNF334	zinc finger protein 334	55713	HGNC:15806	ENSG00000198185.12	ENST00000692313.1	ENSP00000510334.1	NM_001353824.2	NP_001340753.1	MANE Select	Q9HCZ1;Q8N3P8;A0A087X1P4;A0A0B4J1Y0;M0R3E1
ZNF335	zinc finger protein 335	63925	HGNC:15807	ENSG00000198026.8	ENST00000322927.3	ENSP00000325326.2	NM_022095.4	NP_071378.1	MANE Select	Q9H4Z2
ZNF337	zinc finger protein 337	26152	HGNC:15809	ENSG00000130684.14	ENST00000252979.6	ENSP00000252979.5	NM_015655.4	NP_056470.1	MANE Select	Q9Y3M9
ZNF33A	zinc finger protein 33A	7581	HGNC:13096	ENSG00000189180.16	ENST00000432900.7	ENSP00000402467.3	NM_006954.2	NP_008885.1	MANE Select	Q06730;Q9H5I4;A0A0A0MRS1;A0A0A0MR11
ZNF33B	zinc finger protein 33B	7582	HGNC:13097	ENSG00000196693.15	ENST00000359467.8	ENSP00000352444.2	NM_006955.3	NP_008886.1	MANE Select	Q06732;A0A087X1D4;A0A087WVA3;A0A087WXF4;A0A087WXT3
ZNF34	zinc finger protein 34	80778	HGNC:13098	ENSG00000196378.13	ENST00000429371.7	ENSP00000396894.2	NM_001286769.2	NP_001273698.1	MANE Select	Q8IZ26;E9PSD0;A0A0C4DG42;E9PNZ6
ZNF341	zinc finger protein 341	84905	HGNC:15992	ENSG00000131061.15	ENST00000375200.6	ENSP00000364346.1	NM_001282933.2	NP_001269862.1	MANE Select	Q9BYN7;E9PN62;E9PQQ0
ZNF343	zinc finger protein 343	79175	HGNC:16017	ENSG00000088876.13	ENST00000278772.9	ENSP00000278772.4	NM_024325.6	NP_077301.4	MANE Select	Q6P1L6;A0A0A0MSR0;A0A0A0MT63;A0A087WZQ2;A0A669KB96
ZNF345	zinc finger protein 345	25850	HGNC:16367	ENSG00000251247.12	ENST00000420450.6	ENSP00000431216.1	NM_001242472.2	NP_001229401.1	MANE Select	Q14585;K7EKZ8;K7EQ01;K7ESK8;K7EM63
ZNF346	zinc finger protein 346	23567	HGNC:16403	ENSG00000113761.12	ENST00000358149.8	ENSP00000350869.3	NM_012279.4	NP_036411.1	MANE Select	Q9UL40;B7Z6Q2;B7Z6B6;B7Z4J8;B7Z4N4;D6RJ07
ZNF347	zinc finger protein 347	84671	HGNC:16447	ENSG00000197937.13	ENST00000334197.12	ENSP00000334146.6	NM_032584.3	NP_115973.2	MANE Select	Q96SE7;M0QZE2;M0R1E9;M0QXR8;M0QZJ6;A0A024R4L7
ZNF35	zinc finger protein 35	7584	HGNC:13099	ENSG00000169981.11	ENST00000396056.7	ENSP00000379368.2	NM_003420.4	NP_003411.3	MANE Select	C9J011;P13682;C9JGR2;C9JGS9
ZNF350	zinc finger protein 350	59348	HGNC:16656	ENSG00000256683.7	ENST00000243644.9	ENSP00000243644.3	NM_021632.4	NP_067645.3	MANE Select	Q9GZX5;M0QY52;M0QYT6;M0R017;M0R1T8
ZNF354A	zinc finger protein 354A	6940	HGNC:11628	ENSG00000169131.13	ENST00000335815.7	ENSP00000337122.2	NM_005649.3	NP_005640.2	MANE Select	O60765;V9HWI2;E5RGC2;E5RHT5
ZNF354B	zinc finger protein 354B	117608	HGNC:17197	ENSG00000178338.11	ENST00000322434.8	ENSP00000327143.3	NM_058230.3	NP_478137.1	MANE Select	Q96LW1;E5RH89
ZNF354C	zinc finger protein 354C	30832	HGNC:16736	ENSG00000177932.7	ENST00000315475.7	ENSP00000324064.6	NM_014594.3	NP_055409.1	MANE Select	Q86Y25
ZNF358	zinc finger protein 358	140467	HGNC:16838	ENSG00000198816.7	ENST00000597229.2	ENSP00000472305.1	NM_018083.5	NP_060553.4	MANE Select	Q9NW07;M0R2S5
ZNF362	zinc finger protein 362	149076	HGNC:18079	ENSG00000160094.15	ENST00000539719.6	ENSP00000446335.1	NM_152493.3	NP_689706.2	MANE Select	Q5T0B9;F5H055
ZNF365	zinc finger protein 365	22891	HGNC:18194	ENSG00000138311.18	ENST00000395254.8	ENSP00000378674.3	NM_014951.3	NP_055766.2	MANE Select	Q70YC5;C9J1G1
ZNF366	zinc finger protein 366	167465	HGNC:18316	ENSG00000178175.12	ENST00000318442.6	ENSP00000313158.5	NM_152625.3	NP_689838.1	MANE Select	Q8N895;F8W732
ZNF367	zinc finger protein 367	195828	HGNC:18320	ENSG00000165244.7	ENST00000375256.5	ENSP00000364405.4	NM_153695.4	NP_710162.1	MANE Select	Q7RTV3
ZNF37A	zinc finger protein 37A	7587	HGNC:13102	ENSG00000075407.19	ENST00000685332.1	ENSP00000508865.1	NM_001324250.3	NP_001311179.1	MANE Select	P17032;A0A1B0GVV4
ZNF382	zinc finger protein 382	84911	HGNC:17409	ENSG00000161298.19	ENST00000292928.7	ENSP00000292928.2	NM_032825.5	NP_116214.2	MANE Select	Q96SR6;K7EK67;C9JME7;K7EQ52
ZNF383	zinc finger protein 383	163087	HGNC:18609	ENSG00000188283.12	ENST00000684119.1	ENSP00000507972.1	NM_001387601.1	NP_001374530.1	MANE Select	Q8NA42;K7ELW4;K7EJN0
ZNF384	zinc finger protein 384	171017	HGNC:11955	ENSG00000126746.18	ENST00000683879.1	ENSP00000507462.1	NM_001385745.1	NP_001372674.1	MANE Select	Q8TF68;F5H8L7;F5GYZ1;F5H6N8;E9PHB3;F5H3Z9;F5H105;F5H0D6;A0A804HJE2
ZNF385A	zinc finger protein 385A	25946	HGNC:17521	ENSG00000161642.18	ENST00000394313.7	ENSP00000377849.2	NM_015481.3	NP_056296.1	MANE Select	A0A024RB56;Q96PM9;F8VSJ1;F8VY43;H0YIX3;F8VRY0;F8VQ24;H0YI55;F8VWV6
ZNF385B	zinc finger protein 385B	151126	HGNC:26332	ENSG00000144331.20	ENST00000410066.7	ENSP00000386845.2	NM_152520.6	NP_689733.4	MANE Select	C9J0U3;C9JPH4;C9JKK0;E9PB85;A0A2U3TZT0
ZNF385C	zinc finger protein 385C	201181	HGNC:33722	ENSG00000187595.18	ENST00000692273.1	ENSP00000509658.1	NM_001392013.1	NP_001378942.1	MANE Select	C9J6X6;A0A8I5KWL9;A0A3B3IS60
ZNF385D	zinc finger protein 385D	79750	HGNC:26191	ENSG00000151789.12	ENST00000281523.8	ENSP00000281523.2	NM_024697.3	NP_078973.1	MANE Select	Q9H6B1;F8WEJ0;A0A2R8Y4E5
ZNF391	zinc finger protein 391	346157	HGNC:18779	ENSG00000124613.9	ENST00000244576.9	ENSP00000244576.4	NM_001076781.3	NP_001070249.1	MANE Select	Q9UJN7;C9JUF8
ZNF394	zinc finger protein 394	84124	HGNC:18832	ENSG00000160908.15	ENST00000337673.7	ENSP00000337363.6	NM_032164.4	NP_115540.2	MANE Select	Q53GI3
ZNF395	zinc finger protein 395	55893	HGNC:18737	ENSG00000186918.14	ENST00000344423.10	ENSP00000340494.5	NM_018660.3	NP_061130.1	MANE Select	Q9H8N7;H0YAN1;E5RG59;E5RH90;A0A0C4DGD9;E5RGF1;E5RFV4
ZNF396	zinc finger protein 396	252884	HGNC:18824	ENSG00000186496.12	ENST00000589332.7	ENSP00000466500.1	NM_001322286.2	NP_001309215.1	MANE Select	Q96N95;K7ERR8;K7EK38
ZNF397	zinc finger protein 397	84307	HGNC:18818	ENSG00000186812.13	ENST00000330501.12	ENSP00000331577.6	NM_001135178.3	NP_001128650.1	MANE Select	Q8NF99;Q96K65;M0R288;K7ERU5
ZNF398	zinc finger protein 398	57541	HGNC:18373	ENSG00000197024.9	ENST00000475153.6	ENSP00000420418.1	NM_170686.3	NP_733787.1	MANE Select	Q8TD17;A0A090N7S8;A0A090N8F2
ZNF404	zinc finger protein 404	342908	HGNC:19417	ENSG00000176222.9	ENST00000587539.2	ENSP00000466051.1	NM_001033719.3	NP_001028891.2	MANE Select	Q494X3;A0A087WSV7
ZNF407	zinc finger protein 407	55628	HGNC:19904	ENSG00000215421.10	ENST00000299687.10	ENSP00000299687.4	NM_017757.3	NP_060227.2	MANE Select	Q9C0G0;A0A087WYH1
ZNF408	zinc finger protein 408	79797	HGNC:20041	ENSG00000175213.3	ENST00000311764.3	ENSP00000309606.2	NM_024741.3	NP_079017.1	MANE Select	Q9H9D4
ZNF41	zinc finger protein 41	7592	HGNC:13107	ENSG00000147124.13	ENST00000684689.1	ENSP00000508254.1	NM_001324144.2	NP_001311073.1	MANE Select	A0A024R1C4;B1AQ29
ZNF410	zinc finger protein 410	57862	HGNC:20144	ENSG00000119725.21	ENST00000555044.6	ENSP00000451763.2	NM_021188.3	NP_067011.1	MANE Select	A0A024R691;Q86VK4;G3V2G5;G3V4H7;G3V4W2;G3V369;G3V4E6;G3V2V5;G3V3W2;J3KNQ6;G3V398;G3V2C2
ZNF414	zinc finger protein 414	84330	HGNC:20630	ENSG00000133250.14	ENST00000393927.9	ENSP00000377504.3	NM_001146175.2	NP_001139647.1	MANE Select	Q96IQ9;M0R2Q9
ZNF415	zinc finger protein 415	55786	HGNC:20636	ENSG00000170954.12	ENST00000243643.9	ENSP00000243643.3	NM_018355.4	NP_060825.2	MANE Select	M0R1N1;M0QX59;M0R2I1;M0R191;M0R2T6;M0QZ38;M0R0R1;M0R0D9;M0QXZ4;M0QZA6;M0R358
ZNF416	zinc finger protein 416	55659	HGNC:20645	ENSG00000083817.9	ENST00000196489.4	ENSP00000196489.2	NM_017879.3	NP_060349.1	MANE Select	Q9BWM5
ZNF417	zinc finger protein 417	147687	HGNC:20646	ENSG00000173480.11	ENST00000312026.6	ENSP00000311319.4	NM_152475.3	NP_689688.2	MANE Select	Q8TAU3;M0R230;M0R178;M0R0M6;M0R0V5
ZNF418	zinc finger protein 418	147686	HGNC:20647	ENSG00000196724.13	ENST00000396147.6	ENSP00000379451.1	NM_133460.3	NP_597717.1	MANE Select	Q8TF45;M0QX82;M0QX21;M0QYW9;M0QXB3;J3KQR4;M0R1R2
ZNF419	zinc finger protein 419	79744	HGNC:20648	ENSG00000105136.22	ENST00000221735.12	ENSP00000221735.7	NM_024691.4	NP_078967.3	MANE Select	Q96HQ0;E5RHW2;E5RGL3;E5RH62;E5RHS2;E5RJT6;E5RI89;E5RHZ9;E5RIA3
ZNF420	zinc finger protein 420	147923	HGNC:20649	ENSG00000197050.11	ENST00000337995.4	ENSP00000338770.2	NM_144689.5	NP_653290.2	MANE Select	Q8TAQ5;K7EPG0;K7ERS3;K7EQC9;K7EJW2;K7ELF6
ZNF423	zinc finger protein 423	23090	HGNC:16762	ENSG00000102935.12	ENST00000563137.7	ENSP00000455588.3	NM_001379286.1	NP_001366215.1	MANE Select	F5H7S1;Q2M1K9;A0A7P0Q1F0
ZNF425	zinc finger protein 425	155054	HGNC:20690	ENSG00000204947.9	ENST00000378061.7	ENSP00000367300.2	NM_001001661.3	NP_001001661.1	MANE Select	Q6IV72;C9JNW7;A0A090N7U3
ZNF426	zinc finger protein 426	79088	HGNC:20725	ENSG00000130818.12	ENST00000253115.7	ENSP00000253115.1	NM_024106.3	NP_077011.1	MANE Select	Q9BUY5;K7ER43;A0A1B0GUG0;K7EME3;A0A024R7D7
ZNF428	zinc finger protein 428	126299	HGNC:20804	ENSG00000131116.12	ENST00000300811.8	ENSP00000300811.2	NM_182498.4	NP_872304.2	MANE Select	Q96B54;M0QXZ5
ZNF429	zinc finger protein 429	353088	HGNC:20817	ENSG00000197013.11	ENST00000358491.9	ENSP00000351280.3	NM_001001415.4	NP_001001415.2	MANE Select	Q86V71;M0QZ47
ZNF43	zinc finger protein 43	7594	HGNC:13109	ENSG00000198521.12	ENST00000354959.9	ENSP00000347045.4	NM_003423.4	NP_003414.2	MANE Select	P17038;A0A087WSW2;M0R0T7;A0A024R7P7;M0R3D5;M0QYJ6;M0QXI2
ZNF430	zinc finger protein 430	80264	HGNC:20808	ENSG00000118620.13	ENST00000261560.10	ENSP00000261560.4	NM_025189.4	NP_079465.3	MANE Select	M0QXG3;Q9H8G1;A0A0G2JNR8;M0R0L5;M0R392;A0A0G2JRS6
ZNF431	zinc finger protein 431	170959	HGNC:20809	ENSG00000196705.8	ENST00000311048.11	ENSP00000308578.6	NM_133473.4	NP_597730.2	MANE Select	Q8TF32;M0QZN7;M0R1H8;M0QXY3;M0QZG4;A0A024R7Q8
ZNF432	zinc finger protein 432	9668	HGNC:20810	ENSG00000256087.7	ENST00000221315.10	ENSP00000221315.4	NM_014650.4	NP_055465.1	MANE Select	O94892;M0QZ71;M0R0H8;M0R0E2;M0R258
ZNF433	zinc finger protein 433	163059	HGNC:20811	ENSG00000197647.13	ENST00000550507.7	ENSP00000448099.2	NM_001308348.2	NP_001295277.1	MANE Select	Q8N7K0;C9JQA6;F8VTV7;F8VP42;A0A024R7H6;F8W0C9;C9JUV2
ZNF436	zinc finger protein 436	80818	HGNC:20814	ENSG00000125945.15	ENST00000314011.9	ENSP00000313582.4	NM_001077195.2	NP_001070663.1	MANE Select	Q9C0F3
ZNF438	zinc finger protein 438	220929	HGNC:21029	ENSG00000183621.15	ENST00000436087.7	ENSP00000406934.2	NM_001143768.2	NP_001137240.1	MANE Select	Q7Z4V0;Q5T427;V9GYJ1
ZNF439	zinc finger protein 439	90594	HGNC:20873	ENSG00000171291.9	ENST00000682736.1	ENSP00000506930.1	NM_001348719.2	NP_001335648.1	MANE Select	Q8NDP4;A0A804HI69;A0A0C4DG37;C9JMA7
ZNF44	zinc finger protein 44	51710	HGNC:13110	ENSG00000197857.16	ENST00000355684.6	ENSP00000347910.5	NM_016264.4	NP_057348.3	MANE Select	M0R160;P15621;E2QRP2;F8W7T7
ZNF440	zinc finger protein 440	126070	HGNC:20874	ENSG00000171295.13	ENST00000304060.10	ENSP00000305373.5	NM_152357.3	NP_689570.2	MANE Select	Q8IYI8;C9J3D9;C9JG89;C9JV94;K7EJ55
ZNF441	zinc finger protein 441	126068	HGNC:20875	ENSG00000197044.11	ENST00000357901.5	ENSP00000350576.4	NM_152355.3	NP_689568.2	MANE Select	Q8N8Z8;A0A0A0MSF7
ZNF442	zinc finger protein 442	79973	HGNC:20877	ENSG00000198342.10	ENST00000242804.9	ENSP00000242804.4	NM_030824.3	NP_110451.1	MANE Select	Q9H7R0;C9JC15
ZNF443	zinc finger protein 443	10224	HGNC:20878	ENSG00000180855.16	ENST00000301547.10	ENSP00000301547.5	NM_005815.5	NP_005806.3	MANE Select	Q9Y2A4;F8WDY2
ZNF444	zinc finger protein 444	55311	HGNC:16052	ENSG00000167685.15	ENST00000337080.8	ENSP00000338860.3	NM_018337.4	NP_060807.2	MANE Select	A0A024R4P4;Q8N0Y2;A0A024R4S5;K7EK55;K7EJH4;K7ELZ3;K7EMV5;K7ESL2;K7EJ91
ZNF445	zinc finger protein 445	353274	HGNC:21018	ENSG00000185219.18	ENST00000396077.8	ENSP00000379387.2	NM_181489.6	NP_852466.1	MANE Select	P59923;A0A087X0J9
ZNF446	zinc finger protein 446	55663	HGNC:21036	ENSG00000083838.17	ENST00000594369.6	ENSP00000472802.1	NM_017908.4	NP_060378.1	MANE Select	Q9NWS9;M0R202;A0A0A0MR84;M0R034
ZNF449	zinc finger protein 449	203523	HGNC:21039	ENSG00000173275.13	ENST00000339249.5	ENSP00000339585.4	NM_152695.6	NP_689908.3	MANE Select	Q6P9G9
ZNF45	zinc finger protein 45	7596	HGNC:13111	ENSG00000124459.12	ENST00000269973.10	ENSP00000269973.4	NM_003425.4	NP_003416.1	MANE Select	Q02386;K7EPV5
ZNF451	zinc finger protein 451	26036	HGNC:21091	ENSG00000112200.17	ENST00000370706.9	ENSP00000359740.4	NM_001031623.3	NP_001026794.1	MANE Select	Q9Y4E5;Q5VVF0;D6RAV4;E9PH99;D6RB93;D6RIA1;Q5VVE8;D6REC5;D6RAS1
ZNF454	zinc finger protein 454	285676	HGNC:21200	ENSG00000178187.8	ENST00000519564.2	ENSP00000430354.1	NM_001178089.3	NP_001171560.1	MANE Select	Q8N9F8
ZNF460	zinc finger protein 460	10794	HGNC:21628	ENSG00000197714.9	ENST00000360338.4	ENSP00000353491.2	NM_006635.4	NP_006626.3	MANE Select	Q14592;M0R0J6
ZNF461	zinc finger protein 461	92283	HGNC:21629	ENSG00000197808.13	ENST00000588268.6	ENSP00000467931.1	NM_153257.5	NP_694989.2	MANE Select	Q8TAF7;B4DRP8;K7EKL0;K7EIW1;X6RBI5;K7EJM1;K7ESQ5;A0A087WVP9
ZNF462	zinc finger protein 462	58499	HGNC:21684	ENSG00000148143.13	ENST00000277225.10	ENSP00000277225.5	NM_021224.6	NP_067047.4	MANE Select	Q96JM2;U3KQU3;H3BLX4
ZNF467	zinc finger protein 467	168544	HGNC:23154	ENSG00000181444.13	ENST00000302017.4	ENSP00000304769.3	NM_207336.3	NP_997219.1	MANE Select	Q7Z7K2;C9JAX3
ZNF468	zinc finger protein 468	90333	HGNC:33105	ENSG00000204604.13	ENST00000595646.6	ENSP00000470381.1	NM_001008801.2	NP_001008801.1	MANE Select	Q5VIY5;M0QYE7;M0QYC0;M0R171;M0QZR5
ZNF469	zinc finger protein 469	84627	HGNC:23216	ENSG00000225614.4	ENST00000565624.3	ENSP00000456500.2	NM_001367624.2	NP_001354553.1	MANE Select	H3BS19
ZNF470	zinc finger protein 470	388566	HGNC:22220	ENSG00000197016.12	ENST00000330619.13	ENSP00000333223.7	NM_001001668.4	NP_001001668.3	MANE Select	Q6ECI4;M0R0Q6
ZNF471	zinc finger protein 471	57573	HGNC:23226	ENSG00000196263.8	ENST00000308031.10	ENSP00000309161.4	NM_020813.4	NP_065864.2	MANE Select	Q9BX82;A0A024R4Q9;K7EPX1
ZNF473	zinc finger protein 473	25888	HGNC:23239	ENSG00000142528.16	ENST00000270617.8	ENSP00000270617.3	NM_015428.4	NP_056243.1	MANE Select	Q8WTR7;F8WEC7;A0A024QZI1;M0R2N2;M0R032;M0R123;M0QZY7
ZNF474	zinc finger protein 474	133923	HGNC:23245	ENSG00000164185.7	ENST00000296600.5	ENSP00000296600.4	NM_207317.3	NP_997200.1	MANE Select	Q6S9Z5;D6RCA7;D6RFM9
ZNF479	zinc finger protein 479	90827	HGNC:23258	ENSG00000185177.14	ENST00000319636.10	ENSP00000324518.6	NM_001370129.2	NP_001357058.1	MANE Select	Q96JC4
ZNF48	zinc finger protein 48	197407	HGNC:13114	ENSG00000180035.13	ENST00000613509.2	ENSP00000480262.1	NM_001214909.2	NP_001201838.1	MANE Select	Q96MX3;A0A087WVT1;E9PJ50
ZNF480	zinc finger protein 480	147657	HGNC:23305	ENSG00000198464.14	ENST00000595962.6	ENSP00000471754.1	NM_144684.4	NP_653285.2	MANE Select	Q8WV37;M0R367;F8WEZ9;C9IZQ0
ZNF483	zinc finger protein 483	158399	HGNC:23384	ENSG00000173258.13	ENST00000309235.6	ENSP00000311679.5	NM_133464.5	NP_597721.2	MANE Select	Q8TF39;Q6P088;Q5VZN3
ZNF484	zinc finger protein 484	83744	HGNC:23385	ENSG00000127081.14	ENST00000375495.8	ENSP00000364645.3	NM_031486.4	NP_113674.1	MANE Select	Q5JVG2
ZNF485	zinc finger protein 485	220992	HGNC:23440	ENSG00000198298.13	ENST00000361807.8	ENSP00000354694.3	NM_145312.4	NP_660355.2	MANE Select	Q8NCK3;A0A024R7T5;C9JV60
ZNF486	zinc finger protein 486	90649	HGNC:20807	ENSG00000256229.8	ENST00000335117.9	ENSP00000335042.7	NM_052852.4	NP_443084.2	MANE Select	Q96H40;M0QXQ0
ZNF487	zinc finger protein 487	642819	HGNC:23488	ENSG00000243660.12	ENST00000437590.4	ENSP00000392335.2	NM_001355444.3	NP_001342373.2	MANE Select	A0A494C0H0;B2REC8;H0Y2R6
ZNF488	zinc finger protein 488	118738	HGNC:23535	ENSG00000265763.4	ENST00000585316.3	ENSP00000462269.1	NM_153034.4	NP_694579.1	MANE Select	Q96MN9
ZNF490	zinc finger protein 490	57474	HGNC:23705	ENSG00000188033.10	ENST00000311437.11	ENSP00000311521.6	NM_020714.3	NP_065765.1	MANE Select	Q9ULM2;C9JID3;F8WDW6
ZNF491	zinc finger protein 491	126069	HGNC:23706	ENSG00000177599.13	ENST00000323169.10	ENSP00000313443.5	NM_152356.4	NP_689569.2	MANE Select	Q8N8L2;C9IYV0
ZNF492	zinc finger protein 492	57615	HGNC:23707	ENSG00000229676.3	ENST00000456783.3	ENSP00000413660.2	NM_020855.3	NP_065906.1	MANE Select	Q9P255
ZNF493	zinc finger protein 493	284443	HGNC:23708	ENSG00000196268.12	ENST00000392288.7	ENSP00000376110.2	NM_001076678.3	NP_001070146.1	MANE Select	Q6ZR52;M0QXT4;M0R1U0;M0QY95
ZNF496	zinc finger protein 496	84838	HGNC:23713	ENSG00000162714.13	ENST00000682384.1	ENSP00000507236.1	NM_032752.3	NP_116141.1	MANE Select	Q96IT1;A0A0C4DGR5
ZNF497	zinc finger protein 497	162968	HGNC:23714	ENSG00000174586.11	ENST00000311044.8	ENSP00000311183.2	NM_198458.3	NP_940860.2	MANE Select	Q6ZNH5;M0R159
ZNF500	zinc finger protein 500	26048	HGNC:23716	ENSG00000103199.14	ENST00000219478.11	ENSP00000219478.5	NM_021646.4	NP_067678.1	MANE Select	O60304;K7ERS9;K7EM64;K7EPZ1;K7EIH1
ZNF501	zinc finger protein 501	115560	HGNC:23717	ENSG00000186446.12	ENST00000620116.5	ENSP00000482632.1	NM_001258280.2	NP_001245209.1	MANE Select	Q96CX3
ZNF502	zinc finger protein 502	91392	HGNC:23718	ENSG00000196653.12	ENST00000436624.7	ENSP00000406469.2	NM_001134442.3	NP_001127914.1	MANE Select	Q8TBZ5;C9JLT3
ZNF503	zinc finger protein 503	84858	HGNC:23589	ENSG00000165655.17	ENST00000372524.5	ENSP00000361602.4	NM_032772.6	NP_116161.2	MANE Select	Q96F45
ZNF506	zinc finger protein 506	440515	HGNC:23780	ENSG00000081665.14	ENST00000540806.7	ENSP00000440625.1	NM_001099269.3	NP_001092739.1	MANE Select	Q5JVG8;K7EIG2;K7EIP5;K7ENQ3;K7ERD0;F5H490;K7ERD9
ZNF507	zinc finger protein 507	22847	HGNC:23783	ENSG00000168813.17	ENST00000355898.6	ENSP00000348162.4	NM_001136156.2	NP_001129628.1	MANE Select	B9EGE7;Q8TCN5
ZNF510	zinc finger protein 510	22869	HGNC:29161	ENSG00000081386.13	ENST00000223428.9	ENSP00000223428.4	NM_014930.3	NP_055745.1	MANE Select	Q9Y2H8
ZNF511	zinc finger protein 511	118472	HGNC:28445	ENSG00000198546.15	ENST00000361518.10	ENSP00000355251.5	NM_145806.4	NP_665805.2	MANE Select	Q8NB15
ZNF512	zinc finger protein 512	84450	HGNC:29380	ENSG00000243943.10	ENST00000355467.6	ENSP00000347648.3	NM_032434.4	NP_115810.2	MANE Select	Q96ME7;G3XAG1
ZNF512B	zinc finger protein 512B	57473	HGNC:29212	ENSG00000196700.9	ENST00000369888.6	ENSP00000358904.1	NM_020713.3	NP_065764.1	MANE Select	Q96KM6
ZNF513	zinc finger protein 513	130557	HGNC:26498	ENSG00000163795.14	ENST00000323703.11	ENSP00000318373.6	NM_144631.6	NP_653232.3	MANE Select	Q8N8E2;C9JT52
ZNF514	zinc finger protein 514	84874	HGNC:25894	ENSG00000144026.14	ENST00000295208.7	ENSP00000295208.2	NM_032788.3	NP_116177.1	MANE Select	Q96K75;C9K038
ZNF516	zinc finger protein 516	9658	HGNC:28990	ENSG00000101493.11	ENST00000443185.7	ENSP00000394757.2	NM_014643.4	NP_055458.1	MANE Select	Q92618;Q2YDX2;F5H2K2
ZNF517	zinc finger protein 517	340385	HGNC:27984	ENSG00000197363.11	ENST00000359971.4	ENSP00000353058.3	NM_213605.3	NP_998770.2	MANE Select	Q6ZMY9;G3V191;E9PIL1
ZNF518A	zinc finger protein 518A	9849	HGNC:29009	ENSG00000177853.15	ENST00000316045.10	ENSP00000479684.1	NM_001330736.2	NP_001317665.1	MANE Select	Q6AHZ1
ZNF518B	zinc finger protein 518B	85460	HGNC:29365	ENSG00000178163.8	ENST00000326756.4	ENSP00000317614.3	NM_053042.3	NP_444270.2	MANE Select	Q9C0D4;D6RDM9
ZNF519	zinc finger protein 519	162655	HGNC:30574	ENSG00000175322.12	ENST00000590202.3	ENSP00000464872.2	NM_145287.4	NP_660330.2	MANE Select	Q8TB69;K7EJG2;K7ERG6
ZNF521	zinc finger protein 521	25925	HGNC:24605	ENSG00000198795.11	ENST00000361524.8	ENSP00000354794.3	NM_015461.3	NP_056276.1	MANE Select	Q96K83;J3KSZ4;J3KTI4;H7BYU6;J3KT07;J3QRW6
ZNF524	zinc finger protein 524	147807	HGNC:28322	ENSG00000171443.7	ENST00000301073.4	ENSP00000301073.2	NM_153219.4	NP_694951.1	MANE Select	Q96C55;K7EP10
ZNF525	zinc finger protein 525	170958	HGNC:29423	ENSG00000203326.12	ENST00000474037.6	ENSP00000417696.1	NM_001348156.2	NP_001335085.1	MANE Select	Q8N782;J3KR62;M0QZA4;E7ENB8;E7EUL5
ZNF526	zinc finger protein 526	116115	HGNC:29415	ENSG00000167625.11	ENST00000301215.8	ENSP00000301215.2	NM_133444.3	NP_597701.1	MANE Select	Q8TF50;H9ZYJ3;M0R395
ZNF527	zinc finger protein 527	84503	HGNC:29385	ENSG00000189164.15	ENST00000436120.7	ENSP00000390179.2	NM_032453.2	NP_115829.1	MANE Select	Q8NB42;Q0P6G1;K7ELI5;A0A0A0MRD3;K7ES26;K7ENX6
ZNF528	zinc finger protein 528	84436	HGNC:29384	ENSG00000167555.14	ENST00000360465.8	ENSP00000353652.3	NM_032423.3	NP_115799.2	MANE Select	Q3MIS6;M0QZG9;C9K0H2;F8WAL3;M0QXZ2
ZNF529	zinc finger protein 529	57711	HGNC:29328	ENSG00000186020.13	ENST00000591340.6	ENSP00000465578.1	NM_020951.5	NP_066002.3	MANE Select	Q6P280;K7EKM0;K7ESA1;A0A0C4DFR4;K7ES80;K7ELR0
ZNF530	zinc finger protein 530	348327	HGNC:29297	ENSG00000183647.11	ENST00000597700.6	ENSP00000472024.2	NM_001321981.2	NP_001308910.1	MANE Select	Q6P9A1;M0R1P0;M0R0Y5
ZNF532	zinc finger protein 532	55205	HGNC:30940	ENSG00000074657.14	ENST00000591808.6	ENSP00000468238.1	NM_001375912.1	NP_001362841.1	MANE Select	Q9HCE3;A0A024R283;K7EQW7;K7EKV7;K7EP49;K7EIU3;K7EPI7;K7EL14;K7EMF9;K7ELB7;K7ER18;K7EN67;K7EJM2;K7ES47
ZNF534	zinc finger protein 534	147658	HGNC:26337	ENSG00000198633.11	ENST00000433050.6	ENSP00000391358.1	NM_001143938.3	NP_001137410.1	MANE Select	Q1T7F5;Q76KX8;Q1T7F6
ZNF536	zinc finger protein 536	9745	HGNC:29025	ENSG00000198597.9	ENST00000355537.4	ENSP00000347730.1	NM_014717.3	NP_055532.1	MANE Select	O15090;K7EJP8;K7EKT4
ZNF540	zinc finger protein 540	163255	HGNC:25331	ENSG00000171817.17	ENST00000316433.9	ENSP00000324598.3	NM_001172225.3	NP_001165696.1	MANE Select	Q8NDQ6;K7ER55;K7EK80;K7EQ46
ZNF541	zinc finger protein 541	84215	HGNC:25294	ENSG00000118156.13	ENST00000391901.8	ENSP00000375770.3	NM_001277075.3	NP_001264004.1	MANE Select	Q9H0D2
ZNF543	zinc finger protein 543	125919	HGNC:25281	ENSG00000178229.8	ENST00000321545.5	ENSP00000322545.3	NM_213598.4	NP_998763.2	MANE Select	Q08ER8
ZNF544	zinc finger protein 544	27300	HGNC:16759	ENSG00000198131.15	ENST00000687789.1	ENSP00000510489.1	NM_014480.4	NP_055295.2	MANE Select	Q6NX49;Q8IVS5;J3KQC8;M0R2F0;M0QZM7;M0R0U7;M0QZY0;M0QX86;M0QY11
ZNF546	zinc finger protein 546	339327	HGNC:28671	ENSG00000187187.14	ENST00000347077.9	ENSP00000339823.3	NM_178544.5	NP_848639.2	MANE Select	Q86UE3;M0QXR6;M0QY24;M0R292;M0QZB2;M0QXH5;A0A494C1I4
ZNF547	zinc finger protein 547	284306	HGNC:26432	ENSG00000152433.15	ENST00000282282.4	ENSP00000282282.3	NM_173631.4	NP_775902.2	MANE Select	Q8IVP9;M0QX63;M0QYW2;M0QZZ8
ZNF548	zinc finger protein 548	147694	HGNC:26561	ENSG00000188785.12	ENST00000336128.12	ENSP00000337555.6	NM_001172773.2	NP_001166244.1	MANE Select	Q8NEK5;M0QX17;M0QY53;M0R3F2;M0R041;M0QXE2;M0R1K1;M0R2J6;M0R354;M0QYA3
ZNF549	zinc finger protein 549	256051	HGNC:26632	ENSG00000121406.9	ENST00000376233.8	ENSP00000365407.2	NM_001199295.2	NP_001186224.2	MANE Select	Q6P9A3;M0QXN3
ZNF550	zinc finger protein 550	162972	HGNC:28643	ENSG00000251369.10	ENST00000699333.1	ENSP00000514306.1	NM_001397372.1	NP_001384301.1	MANE Select	Q7Z398;A0A0C4DGB4;M0R337
ZNF551	zinc finger protein 551	90233	HGNC:25108	ENSG00000204519.11	ENST00000282296.10	ENSP00000282296.5	NM_138347.5	NP_612356.2	MANE Select	Q7Z340;M0R2M4;M0R209
ZNF552	zinc finger protein 552	79818	HGNC:26135	ENSG00000178935.5	ENST00000391701.1	ENSP00000375582.1	NM_024762.3	NP_079038.2	MANE Select	Q9H707;M0QZ81
ZNF554	zinc finger protein 554	115196	HGNC:26629	ENSG00000172006.12	ENST00000317243.10	ENSP00000321132.4	NM_001102651.2	NP_001096121.1	MANE Select	Q86TJ5;K7EQV8;K7EIR8
ZNF555	zinc finger protein 555	148254	HGNC:28382	ENSG00000186300.12	ENST00000334241.9	ENSP00000334853.3	NM_152791.5	NP_690004.4	MANE Select	Q8NEP9;K7ENK0
ZNF556	zinc finger protein 556	80032	HGNC:25669	ENSG00000172000.7	ENST00000307635.3	ENSP00000302603.2	NM_024967.3	NP_079243.1	MANE Select	Q9HAH1;A0A0C4DGQ3;K7EKA5
ZNF557	zinc finger protein 557	79230	HGNC:28632	ENSG00000130544.12	ENST00000252840.11	ENSP00000252840.5	NM_024341.3	NP_077317.2	MANE Select	Q8N988
ZNF558	zinc finger protein 558	148156	HGNC:26422	ENSG00000167785.9	ENST00000601372.6	ENSP00000471277.1	NM_144693.3	NP_653294.1	MANE Select	Q96NG5
ZNF559	zinc finger protein 559	84527	HGNC:28197	ENSG00000188321.14	ENST00000603380.6	ENSP00000474760.1	NM_032497.3	NP_115886.1	MANE Select	Q9BR84;A0A024R7B5;K7EKU6;K7EK98;K7EN17;A0A0A0MTT2;A0A0A0MTS4;S4R3U0;K7ERK9;S4R3F2;K7EM21;K7EQI4
ZNF560	zinc finger protein 560	147741	HGNC:26484	ENSG00000198028.4	ENST00000301480.5	ENSP00000301480.3	NM_152476.3	NP_689689.2	MANE Select	Q96MR9
ZNF561	zinc finger protein 561	93134	HGNC:28684	ENSG00000171469.11	ENST00000302851.8	ENSP00000303915.3	NM_152289.3	NP_689502.2	MANE Select	F2Z3H5;Q8N587;A8KAD9;F8WAU2;F8W7U5;C9J7U2;F8WBU1;C9JQP3;C9IZJ4
ZNF562	zinc finger protein 562	54811	HGNC:25950	ENSG00000171466.10	ENST00000453372.7	ENSP00000410734.1	NM_001130031.2	NP_001123503.1	MANE Select	Q6V9R5;K7EN01;K7ENE4;A0A024R7A3;K7EIE6;K7ELE4;K7EQZ2
ZNF563	zinc finger protein 563	147837	HGNC:30498	ENSG00000188868.14	ENST00000293725.10	ENSP00000293725.5	NM_145276.3	NP_660319.1	MANE Select	Q8TA94;M0R1L6;M0R1Q6;A0A0C4DGQ9
ZNF564	zinc finger protein 564	163050	HGNC:31106	ENSG00000249709.8	ENST00000339282.12	ENSP00000340004.6	NM_144976.4	NP_659413.1	MANE Select	Q8TBZ8;M0QZN8;F8WD42;C9JLM4
ZNF565	zinc finger protein 565	147929	HGNC:26726	ENSG00000196357.12	ENST00000304116.10	ENSP00000306869.5	NM_152477.5	NP_689690.3	MANE Select	Q8N9K5;K7ESE2;K7EL42
ZNF566	zinc finger protein 566	84924	HGNC:25919	ENSG00000186017.16	ENST00000452939.7	ENSP00000411526.2	NM_001145344.1	NP_001138816.1	MANE Select	Q969W8;B4DRR6;K7EQC1
ZNF567	zinc finger protein 567	163081	HGNC:28696	ENSG00000189042.14	ENST00000682579.1	ENSP00000507048.1	NM_001322917.1	NP_001309846.1	MANE Select	Q8N184;K7EMD5;F8WEL6;K7ESK1
ZNF568	zinc finger protein 568	374900	HGNC:25392	ENSG00000198453.14	ENST00000333987.12	ENSP00000334685.7	NM_198539.4	NP_940941.2	MANE Select	Q3ZCX4;K7EL97;K7EKY2;C9JXQ5;K7ELK8;C9JZ58;A0A087WZ84
ZNF569	zinc finger protein 569	148266	HGNC:24737	ENSG00000196437.12	ENST00000316950.11	ENSP00000325018.5	NM_152484.3	NP_689697.2	MANE Select	Q5MCW4;K7ELU1;A0A024R0G4;K7EKE0;K7ENQ2;K7EJ12
ZNF57	zinc finger protein 57	126295	HGNC:13125	ENSG00000171970.14	ENST00000306908.10	ENSP00000303696.5	NM_173480.3	NP_775751.1	MANE Select	Q68EA5;G3V131;A5HJR3;E5RHE3;K7ERB8
ZNF570	zinc finger protein 570	148268	HGNC:26416	ENSG00000171827.11	ENST00000330173.6	ENSP00000331540.1	NM_144694.5	NP_653295.1	MANE Select	Q96NI8;K7EQY8;K7EMF5;K7EP39;K7ENX9;K7EP64
ZNF571	zinc finger protein 571	51276	HGNC:25000	ENSG00000180479.14	ENST00000451802.7	ENSP00000392638.1	NM_016536.5	NP_057620.3	MANE Select	Q7Z3V5;A0A024R0L0;K7ELU5;K7ERB9
ZNF572	zinc finger protein 572	137209	HGNC:26758	ENSG00000180938.6	ENST00000319286.6	ENSP00000319305.5	NM_152412.3	NP_689625.2	MANE Select	Q7Z3I7
ZNF573	zinc finger protein 573	126231	HGNC:26420	ENSG00000189144.15	ENST00000536220.7	ENSP00000440464.2	NM_001172690.2	NP_001166161.1	MANE Select	Q86YE8;K7EL03;A0A0A0MRV5;K7EM14;K7ERS7;K7EM47;K7EQQ2
ZNF574	zinc finger protein 574	64763	HGNC:26166	ENSG00000105732.13	ENST00000359044.5	ENSP00000351939.3	NM_022752.6	NP_073589.4	MANE Select	Q6ZN55;A0A0C4DFM2;M0R133
ZNF575	zinc finger protein 575	284346	HGNC:27606	ENSG00000176472.11	ENST00000314228.10	ENSP00000315870.4	NM_174945.3	NP_777605.1	MANE Select	Q86XF7;B3KQ07;A0A024R0U0
ZNF576	zinc finger protein 576	79177	HGNC:28357	ENSG00000124444.16	ENST00000336564.5	ENSP00000337852.4	NM_001145347.2	NP_001138819.1	MANE Select	Q9H609;A0A024R0T0
ZNF577	zinc finger protein 577	84765	HGNC:28673	ENSG00000161551.15	ENST00000638348.2	ENSP00000491936.2	NM_001370449.1	NP_001357378.1	MANE Select	Q9BSK1;A0A024R4N6;A0A1W2PRB6;A0A1W2PPU1;A0A1W2PRW0;A0A1W2PS72;A0A1W2PRX5
ZNF578	zinc finger protein 578	147660	HGNC:26449	ENSG00000258405.11	ENST00000421239.7	ENSP00000459216.1	NM_001099694.2	NP_001093164.1	MANE Select	Q96N58;M0QZV4
ZNF579	zinc finger protein 579	163033	HGNC:26646	ENSG00000218891.5	ENST00000325421.7	ENSP00000320188.3	NM_152600.3	NP_689813.2	MANE Select	Q8NAF0
ZNF580	zinc finger protein 580	51157	HGNC:29473	ENSG00000213015.9	ENST00000325333.10	ENSP00000320050.4	NM_207115.2	NP_996998.1	MANE Select	Q9UK33;K7ENY2;K7ERU0;K7EJ53
ZNF581	zinc finger protein 581	51545	HGNC:25017	ENSG00000171425.10	ENST00000270451.6	ENSP00000270451.4	NM_016535.4	NP_057619.1	MANE Select	Q9P0T4;K7EM32
ZNF582	zinc finger protein 582	147948	HGNC:26421	ENSG00000018869.18	ENST00000586929.6	ENSP00000465619.1	NM_001320371.4	NP_001307300.2	MANE Select	Q96NG8;A0A024R4P7;A0A075B772;A0A075B771;K7ESE7;K7EKI7
ZNF583	zinc finger protein 583	147949	HGNC:26427	ENSG00000198440.9	ENST00000333201.13	ENSP00000388502.2	NM_152478.3	NP_689691.2	MANE Select	Q96ND8;F5GZQ5;I3L0C4
ZNF584	zinc finger protein 584	201514	HGNC:27318	ENSG00000171574.18	ENST00000306910.9	ENSP00000306756.3	NM_173548.3	NP_775819.1	MANE Select	Q8IVC4;M0QZA3;M0R0A3;M0R3F5;F6W0P0;M0R2W6
ZNF585A	zinc finger protein 585A	199704	HGNC:26305	ENSG00000196967.11	ENST00000292841.10	ENSP00000292841.7	NM_001288800.2	NP_001275729.1	MANE Select	Q6P3V2;A0A0C4DFY4;K7ELR3;K7EN80
ZNF585B	zinc finger protein 585B	92285	HGNC:30948	ENSG00000245680.11	ENST00000532828.7	ENSP00000433773.1	NM_152279.4	NP_689492.3	MANE Select	Q52M93;E9PNT4;F2Z3L4;E9PQ00;K7EL12;K7EP93
ZNF586	zinc finger protein 586	54807	HGNC:25949	ENSG00000083828.16	ENST00000396154.7	ENSP00000379458.1	NM_017652.4	NP_060122.2	MANE Select	Q9NXT0;M0R166;M0R336;M0QZ99;A0A494BZW3
ZNF587	zinc finger protein 587	84914	HGNC:30955	ENSG00000198466.12	ENST00000339656.8	ENSP00000345479.4	NM_032828.4	NP_116217.1	MANE Select	Q96SQ5
ZNF587B	zinc finger protein 587B	100293516	HGNC:37142	ENSG00000269343.9	ENST00000594901.2	ENSP00000469623.1	NM_001376223.1	NP_001363152.1	MANE Select	E7ETH6;A0A494C1I7;M0QY62;M0R1N2
ZNF589	zinc finger protein 589	51385	HGNC:16747	ENSG00000164048.14	ENST00000354698.8	ENSP00000346729.3	NM_016089.3	NP_057173.2	MANE Select	Q86UQ0;B4DQF9;C9JGA6;C9J1J1;F8VZ09
ZNF592	zinc finger protein 592	9640	HGNC:28986	ENSG00000166716.10	ENST00000560079.7	ENSP00000452877.2	NM_014630.3	NP_055445.2	MANE Select	H0YM74;Q92610
ZNF593	zinc finger protein 593	51042	HGNC:30943	ENSG00000142684.9	ENST00000374266.7	ENSP00000363384.5	NM_015871.5	NP_056955.2	MANE Select	O00488;A9J4F5
ZNF593OS	ZNF593 opposite strand	118568799	HGNC:41278	ENSG00000236782.8	ENST00000433939.7	ENSP00000489416.1	NM_001395468.1	NP_001382397.1	MANE Select	A0A0U1RRA0
ZNF594	zinc finger protein 594	84622	HGNC:29392	ENSG00000180626.10	ENST00000575779.2	ENSP00000461032.1	NM_032530.2	NP_115919.1	MANE Select	Q96JF6;I3L508
ZNF595	zinc finger protein 595	152687	HGNC:27196	ENSG00000272602.6	ENST00000610261.6	ENSP00000477392.1	NM_182524.4	NP_872330.1	MANE Select	Q8IYB9;A0A075B7G4;E9PN20;A0A075B7G3
ZNF596	zinc finger protein 596	169270	HGNC:27268	ENSG00000172748.14	ENST00000398612.3	ENSP00000381613.1	NM_001042416.3	NP_001035881.1	MANE Select	Q8TC21;E5RIV8;E5RIL8;V9GYI9;A0A1W2PNU1;E5RJH7;V9GYV6;E5RHT8
ZNF597	zinc finger protein 597	146434	HGNC:26573	ENSG00000167981.7	ENST00000301744.7	ENSP00000301744.4	NM_152457.3	NP_689670.1	MANE Select	Q96LX8
ZNF599	zinc finger protein 599	148103	HGNC:26408	ENSG00000153896.19	ENST00000329285.13	ENSP00000333802.6	NM_001007248.3	NP_001007249.1	MANE Select	Q96NL3;A0A669KB57;K7EJP3
ZNF600	zinc finger protein 600	162966	HGNC:30951	ENSG00000189190.11	ENST00000692063.1	ENSP00000509267.1	NM_001321866.4	NP_001308795.1	MANE Select	Q6ZNG1;A0A3B3IT03;A0A3B3ITY9;A0A3B3ITH4
ZNF605	zinc finger protein 605	100289635	HGNC:28068	ENSG00000196458.11	ENST00000360187.9	ENSP00000353314.3	NM_183238.4	NP_899061.1	MANE Select	Q86T29
ZNF606	zinc finger protein 606	80095	HGNC:25879	ENSG00000166704.13	ENST00000551380.7	ENSP00000446972.2	NM_001348022.3	NP_001334951.1	MANE Select	F8VVX5;Q8WXB4;F8VZG6;F8W1H2;F8VZC9;A0A024R4S7
ZNF607	zinc finger protein 607	84775	HGNC:28192	ENSG00000198182.13	ENST00000355202.9	ENSP00000347338.2	NM_032689.5	NP_116078.4	MANE Select	Q96SK3;K7EN48;K7ELX6;K7ESQ1
ZNF608	zinc finger protein 608	57507	HGNC:29238	ENSG00000168916.16	ENST00000513986.2	ENSP00000421899.2	NM_020747.3	NP_065798.2	MANE Select	Q9ULD9;A2RRB2;A0A0C4DGB8
ZNF609	zinc finger protein 609	23060	HGNC:29003	ENSG00000180357.10	ENST00000326648.5	ENSP00000316527.3	NM_015042.2	NP_055857.1	MANE Select	O15014;E7ERY8
ZNF610	zinc finger protein 610	162963	HGNC:26687	ENSG00000167554.15	ENST00000403906.8	ENSP00000383922.2	NM_001161425.2	NP_001154897.1	MANE Select	Q8N9Z0;M0QYM6
ZNF611	zinc finger protein 611	81856	HGNC:28766	ENSG00000213020.10	ENST00000652185.1	ENSP00000498713.1	NM_001161499.2	NP_001154971.1	MANE Select	Q8N823;M0QYZ5;M0R2W3;A0A1W2PQH1;M0QYR0;M0QXE4;M0QXQ6;M0R1T1
ZNF613	zinc finger protein 613	79898	HGNC:25827	ENSG00000176024.18	ENST00000293471.11	ENSP00000293471.5	NM_001031721.4	NP_001026891.2	MANE Select	Q6PF04;M0R2C1;M0QX19
ZNF614	zinc finger protein 614	80110	HGNC:24722	ENSG00000142556.19	ENST00000270649.11	ENSP00000270649.5	NM_025040.4	NP_079316.2	MANE Select	Q8N883;M0QYG4;M0R1H2
ZNF615	zinc finger protein 615	284370	HGNC:24740	ENSG00000197619.15	ENST00000598071.6	ENSP00000471041.1	NM_001199324.2	NP_001186253.1	MANE Select	Q8N8J6;M0QZR2;M0QZZ4;M0R0F8;H9KV89;M0R130
ZNF616	zinc finger protein 616	90317	HGNC:28062	ENSG00000204611.7	ENST00000600228.6	ENSP00000471000.1	NM_178523.5	NP_848618.2	MANE Select	Q08AN1;M0R0C2;M0QXF0;M0QYU5
ZNF618	zinc finger protein 618	114991	HGNC:29416	ENSG00000157657.15	ENST00000374126.10	ENSP00000363241.5	NM_001318042.2	NP_001304971.1	MANE Select	Q5T7W0;B1ALC2;B5MDS3
ZNF619	zinc finger protein 619	285267	HGNC:26910	ENSG00000177873.14	ENST00000432264.4	ENSP00000388710.2	NM_001145093.4	NP_001138565.1	MANE Select	Q8N2I2;Q17RW3;E5RJF3
ZNF620	zinc finger protein 620	253639	HGNC:28742	ENSG00000177842.12	ENST00000314529.10	ENSP00000322265.6	NM_175888.4	NP_787084.1	MANE Select	Q6ZNG0;F8WC31;C9J967;A0A3B3IU22
ZNF621	zinc finger protein 621	285268	HGNC:24787	ENSG00000172888.12	ENST00000339296.10	ENSP00000340841.5	NM_198484.5	NP_940886.1	MANE Select	Q6ZSS3;C9JZC2;C9JM43
ZNF622	zinc finger protein 622	90441	HGNC:30958	ENSG00000173545.5	ENST00000308683.3	ENSP00000310042.2	NM_033414.3	NP_219482.1	MANE Select	Q969S3
ZNF623	zinc finger protein 623	9831	HGNC:29084	ENSG00000183309.12	ENST00000526926.6	ENSP00000435232.1	NM_001261843.2	NP_001248772.1	MANE Select	O75123
ZNF624	zinc finger protein 624	57547	HGNC:29254	ENSG00000197566.10	ENST00000311331.12	ENSP00000310472.7	NM_020787.4	NP_065838.2	MANE Select	Q9P2J8;C9J5H1;J3QKY7
ZNF625	zinc finger protein 625	90589	HGNC:30571	ENSG00000257591.6	ENST00000439556.3	ENSP00000394380.2	NM_145233.4	NP_660276.2	MANE Select	F2Z3I2;H7C2C9
ZNF626	zinc finger protein 626	199777	HGNC:30461	ENSG00000188171.17	ENST00000601440.6	ENSP00000469958.1	NM_001076675.3	NP_001070143.1	MANE Select	Q68DY1;M0QY39
ZNF627	zinc finger protein 627	199692	HGNC:30570	ENSG00000198551.10	ENST00000361113.10	ENSP00000354414.4	NM_145295.4	NP_660338.1	MANE Select	Q7L945;K7ELG4;K7EKY8
ZNF628	zinc finger protein 628	89887	HGNC:28054	ENSG00000197483.10	ENST00000598519.2	ENSP00000469591.1	NM_033113.3	NP_149104.3	MANE Select	Q5EBL2;K7EL41;A0A087WSX5
ZNF629	zinc finger protein 629	23361	HGNC:29008	ENSG00000102870.6	ENST00000262525.6	ENSP00000262525.4	NM_001080417.3	NP_001073886.1	MANE Select	Q9UEG4
ZNF630	zinc finger protein 630	57232	HGNC:28855	ENSG00000221994.12	ENST00000276054.9	ENSP00000354683.4	NM_001282201.2	NP_001269130.1	MANE Select	Q2M218;B2ZWG9;A0A087WXA8;A0A6E1WMD9;F8WCH7;B2ZWG8;A0A0D9SER6
ZNF638	zinc finger protein 638	27332	HGNC:17894	ENSG00000075292.19	ENST00000264447.9	ENSP00000264447.4	NM_014497.5	NP_055312.2	MANE Select	Q14966;C9JMR2;C9JSD0;A0A096LNQ0;C9JHV0;A0A096LNR2;A0A096LPB4;C9JWN0;A0A096LPI0;A0A096LNX0
ZNF639	zinc finger protein 639	51193	HGNC:30950	ENSG00000121864.10	ENST00000496856.6	ENSP00000417740.1	NM_001303426.2	NP_001290355.1	MANE Select	Q9UID6;J3KR68;J3KR59;C9IZP0;C9J3R1
ZNF641	zinc finger protein 641	121274	HGNC:31834	ENSG00000167528.13	ENST00000547026.6	ENSP00000449974.1	NM_001172681.2	NP_001166152.1	MANE Select	Q96N77;F8VSM8;F8VZV7;F8VZ73;F8VXJ5
ZNF644	zinc finger protein 644	84146	HGNC:29222	ENSG00000122482.22	ENST00000337393.10	ENSP00000337008.5	NM_201269.3	NP_958357.1	MANE Select	Q9H582
ZNF646	zinc finger protein 646	9726	HGNC:29004	ENSG00000167395.10	ENST00000300850.5	ENSP00000300850.5	NM_014699.4	NP_055514.3	MANE Select	O15015;C9J3L0;H3BSD0
ZNF648	zinc finger protein 648	127665	HGNC:18190	ENSG00000179930.6	ENST00000339948.3	ENSP00000344129.3	NM_001009992.1	NP_001009992.1	MANE Select	Q5T619;A0A669KBK7
ZNF649	zinc finger protein 649	65251	HGNC:25741	ENSG00000198093.11	ENST00000354957.8	ENSP00000347043.2	NM_023074.4	NP_075562.2	MANE Select	Q9BS31;M0QYA0;M0R098;M0R1B1;M0QX90
ZNF652	zinc finger protein 652	22834	HGNC:29147	ENSG00000198740.9	ENST00000430262.3	ENSP00000416305.2	NM_001145365.3	NP_001138837.1	MANE Select	D6RF85;Q9Y2D9
ZNF653	zinc finger protein 653	115950	HGNC:25196	ENSG00000161914.10	ENST00000293771.10	ENSP00000293771.3	NM_138783.4	NP_620138.2	MANE Select	Q96CK0
ZNF654	zinc finger protein 654	55279	HGNC:25612	ENSG00000175105.8	ENST00000636215.2	ENSP00000490842.1	NM_001350134.2	NP_001337063.1	MANE Select	Q8IZM8
ZNF655	zinc finger protein 655	79027	HGNC:30899	ENSG00000197343.11	ENST00000252713.9	ENSP00000252713.4	NM_138494.3	NP_612503.1	MANE Select	C9J0V9;Q8N720;F8WDU5;C9JUB9;C9JNK1;C9J9R2;F8WEB1;F8WE52;C9JS03;F8WCS2;C9IYG2
ZNF658	zinc finger protein 658	26149	HGNC:25226	ENSG00000274349.5	ENST00000621410.5	ENSP00000482447.1	NM_033160.7	NP_149350.3	MANE Select	Q5TYW1;A0A087X186;A0A087WZ36;A0A087X0H1;A0A087WVA2
ZNF66	zinc finger protein 66	7617	HGNC:13135	ENSG00000160229.13	ENST00000344519.10	ENSP00000461425.1	NM_001355197.2	NP_001342126.2	MANE Select	I3L137;Q6ZN08;M0QY27;A0A0G2JMG9;A0A0G2JQ71
ZNF660	zinc finger protein 660	285349	HGNC:26720	ENSG00000144792.9	ENST00000322734.2	ENSP00000324605.2	NM_173658.4	NP_775929.2	MANE Select	Q6AZW8;C9J3D4;C9J3N9
ZNF662	zinc finger protein 662	389114	HGNC:31930	ENSG00000182983.15	ENST00000440367.7	ENSP00000405047.2	NM_207404.4	NP_997287.2	MANE Select	Q6ZS27;F8WE97
ZNF664	zinc finger protein 664	144348	HGNC:25406	ENSG00000179195.16	ENST00000337815.9	ENSP00000337320.4	NM_152437.3	NP_689650.1	MANE Select	Q8N3J9;A0A024RBR7
ZNF665	zinc finger protein 665	79788	HGNC:25885	ENSG00000197497.11	ENST00000396424.5	ENSP00000379702.2	NM_024733.5	NP_079009.3	MANE Select	Q9H7R5;A0A3Q5AD24
ZNF667	zinc finger protein 667	63934	HGNC:28854	ENSG00000198046.13	ENST00000504904.8	ENSP00000439402.1	NM_001321356.2	NP_001308285.1	MANE Select	Q5HYK9;M0QX02;K7EIE0;K7EQ15;K7ERY5
ZNF668	zinc finger protein 668	79759	HGNC:25821	ENSG00000167394.13	ENST00000300849.5	ENSP00000300849.4	NM_024706.5	NP_078982.3	MANE Select	A0A024QZD9;C9JCJ0;C9JG35;C9J092
ZNF669	zinc finger protein 669	79862	HGNC:25736	ENSG00000188295.15	ENST00000448299.7	ENSP00000404370.2	NM_001142572.2	NP_001136044.1	MANE Select	Q96BR6;E5RI66;Q5VT36;Q5VT37
ZNF670	zinc finger protein 670	93474	HGNC:28167	ENSG00000277462.2	ENST00000366503.3	ENSP00000355459.2	NM_033213.5	NP_149990.1	MANE Select	Q9BS34
ZNF671	zinc finger protein 671	79891	HGNC:26279	ENSG00000083814.13	ENST00000317398.10	ENSP00000321848.5	NM_024833.3	NP_079109.2	MANE Select	Q8TAW3;M0QX87;M0R091
ZNF672	zinc finger protein 672	79894	HGNC:26179	ENSG00000171161.13	ENST00000306562.8	ENSP00000421915.1	NM_024836.3	NP_079112.1	MANE Select	Q499Z4;D6RH11;D6RD56
ZNF674	zinc finger protein 674	641339	HGNC:17625	ENSG00000251192.8	ENST00000683375.1	ENSP00000506769.1	NM_001190417.2	NP_001177346.1	MANE Select	Q2M3X9;E5RHV3;A0A804HHU7
ZNF675	zinc finger protein 675	171392	HGNC:30768	ENSG00000197372.10	ENST00000359788.9	ENSP00000352836.3	NM_138330.3	NP_612203.2	MANE Select	Q8TD23;M0R1W1;M0R1X5;M0R3E4;M0QXU1;M0R3G8;M0R373;M0QXM7
ZNF676	zinc finger protein 676	163223	HGNC:20429	ENSG00000196109.9	ENST00000397121.3	ENSP00000380310.1	NM_001001411.3	NP_001001411.2	MANE Select	Q8N7Q3;A0A3B3ITU2;A0A0G2JP77
ZNF677	zinc finger protein 677	342926	HGNC:28730	ENSG00000197928.11	ENST00000598513.6	ENSP00000469391.1	NM_182609.4	NP_872415.1	MANE Select	M0R0I7;Q86XU0;M0R1V2;M0R079;M0QYA4;M0R297
ZNF678	zinc finger protein 678	339500	HGNC:28652	ENSG00000181450.18	ENST00000343776.10	ENSP00000344828.4	NM_001367909.1	NP_001354838.1	MANE Select	Q5SXM1;V9GYU6;B1APK8
ZNF679	zinc finger protein 679	168417	HGNC:28650	ENSG00000197123.9	ENST00000421025.3	ENSP00000416809.1	NM_153363.3	NP_699194.2	MANE Select	Q8IYX0
ZNF680	zinc finger protein 680	340252	HGNC:26897	ENSG00000173041.12	ENST00000309683.11	ENSP00000309330.6	NM_178558.5	NP_848653.2	MANE Select	Q8NEM1
ZNF681	zinc finger protein 681	148213	HGNC:26457	ENSG00000196172.9	ENST00000402377.3	ENSP00000384000.3	NM_138286.3	NP_612143.2	MANE Select	Q96N22;E9PJB6;E9PSC0
ZNF682	zinc finger protein 682	91120	HGNC:28857	ENSG00000197124.12	ENST00000397165.7	ENSP00000380351.1	NM_033196.3	NP_149973.1	MANE Select	O95780;B9EG95;M0QXB8;M0R067;M0QZ56;M0R2B6
ZNF683	zinc finger protein 683	257101	HGNC:28495	ENSG00000176083.18	ENST00000349618.8	ENSP00000344095.3	NM_001114759.3	NP_001108231.1	MANE Select	Q8IZ20;Q5T145;X1WI32;Q5T142;A0A0A0MT21;X1WI31;A0A0A0MSJ7
ZNF684	zinc finger protein 684	127396	HGNC:28418	ENSG00000117010.17	ENST00000372699.8	ENSP00000361784.3	NM_152373.4	NP_689586.3	MANE Select	Q5T5D7;Q5T5D8;Q5T5D9
ZNF687	zinc finger protein 687	57592	HGNC:29277	ENSG00000143373.18	ENST00000336715.11	ENSP00000336620.5	NM_020832.3	NP_065883.1	MANE Select	Q8N1G0;A6PVV7;F8WCX2;A2A3Q2
ZNF688	zinc finger protein 688	146542	HGNC:30489	ENSG00000229809.9	ENST00000223459.11	ENSP00000223459.6	NM_145271.4	NP_660314.1	MANE Select	P0C7X2;H3BTK8;H3BR45;A0A0S2Z633
ZNF689	zinc finger protein 689	115509	HGNC:25173	ENSG00000156853.13	ENST00000287461.8	ENSP00000287461.3	NM_138447.3	NP_612456.1	MANE Select	Q96CS4
ZNF69	zinc finger protein 69	7620	HGNC:13138	ENSG00000198429.10	ENST00000429654.7	ENSP00000402985.2	NM_001364730.1	NP_001351659.1	MANE Select	Q9UC07;C9JR48
ZNF691	zinc finger protein 691	51058	HGNC:28028	ENSG00000164011.18	ENST00000651192.1	ENSP00000498913.1	NM_001242739.2	NP_001229668.1	MANE Select	Q5VV52;Q5VV50;Q5VV51;A0A0A0MRR1
ZNF692	zinc finger protein 692	55657	HGNC:26049	ENSG00000171163.16	ENST00000306601.9	ENSP00000305483.5	NM_017865.4	NP_060335.2	MANE Select	Q9BU19;E9PLQ7;E9PLQ5;E9PRH5;E7ET73
ZNF695	zinc finger protein 695	57116	HGNC:30954	ENSG00000197472.15	ENST00000339986.8	ENSP00000341236.7	NM_020394.5	NP_065127.5	MANE Select	Q8IW36;F6W2C3;F2Z3A3
ZNF696	zinc finger protein 696	79943	HGNC:25872	ENSG00000185730.8	ENST00000330143.8	ENSP00000328515.3	NM_030895.3	NP_112157.2	MANE Select	Q9H7X3;E5RG39;E5RH76;E5RFI7;E5RH99;E5RJV3
ZNF697	zinc finger protein 697	90874	HGNC:32034	ENSG00000143067.5	ENST00000421812.3	ENSP00000396857.2	NM_001080470.2	NP_001073939.1	MANE Select	Q5TEC3
ZNF699	zinc finger protein 699	374879	HGNC:24750	ENSG00000196110.8	ENST00000591998.6	ENSP00000467723.1	NM_198535.3	NP_940937.1	MANE Select	Q32M78
ZNF7	zinc finger protein 7	7553	HGNC:13139	ENSG00000147789.16	ENST00000532777.6	ENSP00000432641.2	NM_003416.4	NP_003407.1	MANE Select	P17097;E9PQI2;E9PIH3;F5H290;E9PJZ3;E9PJX9;E9PM16
ZNF70	zinc finger protein 70	7621	HGNC:13140	ENSG00000187792.5	ENST00000341976.5	ENSP00000339314.3	NM_021916.4	NP_068735.1	MANE Select	Q9UC06
ZNF700	zinc finger protein 700	90592	HGNC:25292	ENSG00000196757.8	ENST00000254321.10	ENSP00000254321.4	NM_144566.3	NP_653167.1	MANE Select	Q9H0M5;K7EQV7;A0A087WVH9
ZNF701	zinc finger protein 701	55762	HGNC:25597	ENSG00000167562.14	ENST00000391785.8	ENSP00000375662.2	NM_018260.3	NP_060730.2	MANE Select	Q9NV72;M0R085;M0R327
ZNF703	zinc finger protein 703	80139	HGNC:25883	ENSG00000183779.7	ENST00000331569.6	ENSP00000332325.4	NM_025069.3	NP_079345.1	MANE Select	Q9H7S9
ZNF704	zinc finger protein 704	619279	HGNC:32291	ENSG00000164684.13	ENST00000327835.7	ENSP00000331462.3	NM_001033723.3	NP_001028895.1	MANE Select	Q6ZNC4
ZNF705A	zinc finger protein 705A	440077	HGNC:32281	ENSG00000196946.11	ENST00000396570.8	ENSP00000379816.4	NM_001004328.3	NP_001004328.1	MANE Select	Q6ZN79
ZNF705B	zinc finger protein 705B	100132396	HGNC:32284	ENSG00000215356.4	ENST00000400120.3	ENSP00000382987.3	NM_001193630.1	NP_001180559.1	MANE Select	P0CI00
ZNF705D	zinc finger protein 705D	728957	HGNC:33202	ENSG00000215343.8	ENST00000400085.8	ENSP00000382957.3	NM_001039615.3	NP_001034704.2	MANE Select	P0CH99
ZNF705G	zinc finger protein 705G	100131980	HGNC:37134	ENSG00000215372.6	ENST00000400156.4	ENSP00000383020.4	NM_001164457.3	NP_001157929.1	MANE Select	A8MUZ8;A0A0G2JMF9
ZNF706	zinc finger protein 706	51123	HGNC:24992	ENSG00000120963.12	ENST00000311212.9	ENSP00000311768.4	NM_016096.5	NP_057180.1	MANE Select	Q9Y5V0;E5RIY7;H0YAP1;E5RHV4;E5RHR6
ZNF707	zinc finger protein 707	286075	HGNC:27815	ENSG00000181135.16	ENST00000358656.9	ENSP00000351482.4	NM_001100598.2	NP_001094068.1	MANE Select	E9PKX4;Q96C28;E9PP66;E9PQ20;E9PS67;E9PJ46;E9PPS7;E9PHZ0;E9PNV7;A0A2R8YE36
ZNF708	zinc finger protein 708	7562	HGNC:12945	ENSG00000182141.10	ENST00000356929.3	ENSP00000349401.2	NM_021269.3	NP_067092.2	MANE Select	P17019;M0R2V2;M0QYN4;M0R1G3
ZNF709	zinc finger protein 709	163051	HGNC:20629	ENSG00000242852.7	ENST00000397732.8	ENSP00000380840.3	NM_152601.4	NP_689814.1	MANE Select	Q8N972;H7C129
ZNF71	zinc finger protein 71	58491	HGNC:13141	ENSG00000197951.10	ENST00000599599.7	ENSP00000471138.2	NM_001370215.1	NP_001357144.1	MANE Select	M0R0C0;Q9NQZ8
ZNF710	zinc finger protein 710	374655	HGNC:25352	ENSG00000140548.10	ENST00000268154.9	ENSP00000268154.3	NM_198526.4	NP_940928.2	MANE Select	Q8N1W2;H0YKZ0;H0YLZ7
ZNF711	zinc finger protein 711	7552	HGNC:13128	ENSG00000147180.17	ENST00000674551.1	ENSP00000502839.1	NM_001330574.2	NP_001317503.1	MANE Select	Q9Y462
ZNF713	zinc finger protein 713	349075	HGNC:22043	ENSG00000178665.16	ENST00000429591.4	ENSP00000416662.3	NM_182633.3	NP_872439.2	MANE Select	Q8N859;A0A8I5JYA4;F8WD84
ZNF714	zinc finger protein 714	148206	HGNC:27124	ENSG00000160352.16	ENST00000456283.7	ENSP00000478345.1	NM_182515.4	NP_872321.2	MANE Select	I3L2D0;A0A087WU35;A0A087X1X4;A0A087X1Z8;A0A087WX89;M0QY60;A0A087WV13
ZNF716	zinc finger protein 716	441234	HGNC:32458	ENSG00000182111.9	ENST00000420713.2	ENSP00000394248.1	NM_001159279.1	NP_001152751.1	MANE Select	A6NP11
ZNF717	zinc finger protein 717	100131827	HGNC:29448	ENSG00000227124.11	ENST00000652011.2	ENSP00000498738.1	NM_001290208.3	NP_001277137.1	MANE Select	Q9BY31;E5RKB3;C9J8I7;C9J5W8;C9JVC3
ZNF718	zinc finger protein 718	255403	HGNC:26889	ENSG00000250312.8	ENST00000510175.6	ENSP00000480556.1	NM_001039127.6	NP_001034216.2	MANE Select	Q3SXZ3;A0A2R8Y4V3
ZNF721	zinc finger protein 721	170960	HGNC:29425	ENSG00000182903.16	ENST00000511833.3	ENSP00000428878.1	NM_133474.4	NP_597731.2	MANE Select	Q8TF20;B4E159;E5RGH0;D6RGC2
ZNF722	zinc finger protein 722	100419780	HGNC:22571	ENSG00000241149.4	ENST00000330020.5	ENSP00000492202.1	NM_001396012.1	NP_001382941.1	MANE Select	A0A1W2PQL4
ZNF723	zinc finger protein 723	646864	HGNC:32286	ENSG00000268696.3	ENST00000600766.3	ENSP00000494306.1	NM_001349726.2	NP_001336655.1	MANE Select	P0DPD5
ZNF724	zinc finger protein 724	440519	HGNC:32460	ENSG00000196081.10	ENST00000418100.6	ENSP00000413411.2	NM_001355404.2	NP_001342333.1	MANE Select	A8MTY0;M0R0Z7;M0R3J2
ZNF726	zinc finger protein 726	730087	HGNC:32462	ENSG00000213967.12	ENST00000594466.6	ENSP00000471516.1	NM_001244038.2	NP_001230967.1	MANE Select	A6NNF4;F1T0F3;E9PLI7;J3KNQ9;A0A8I5GK09
ZNF727	zinc finger protein 727	442319	HGNC:22785	ENSG00000214652.6	ENST00000456806.3	ENSP00000485448.1	NM_001159522.3	NP_001152994.1	MANE Select	A8MUV8
ZNF728	zinc finger protein 728	388523	HGNC:32463	ENSG00000269067.2	ENST00000594710.2	ENSP00000471593.1	NM_001267716.2	NP_001254645.1	MANE Select	P0DKX0
ZNF729	zinc finger protein 729	100287226	HGNC:32464	ENSG00000196350.9	ENST00000601693.2	ENSP00000469582.1	NM_001242680.2	NP_001229609.1	MANE Select	A6NN14
ZNF730	zinc finger protein 730	100129543	HGNC:32470	ENSG00000183850.14	ENST00000597761.7	ENSP00000472959.1	NM_001277403.2	NP_001264332.1	MANE Select	Q6ZMV8;M0QYI4
ZNF732	zinc finger protein 732	654254	HGNC:37138	ENSG00000186777.12	ENST00000419098.6	ENSP00000415774.1	NM_001137608.3	NP_001131080.1	MANE Select	B4DXR9;A0A087WTY0
ZNF735	zinc finger protein 735	730291	HGNC:32466	ENSG00000223614.6	ENST00000429565.5	ENSP00000485547.1	NM_001159524.1	NP_001152996.1	MANE Select	P0CB33
ZNF736	zinc finger protein 736	728927	HGNC:32467	ENSG00000234444.10	ENST00000423484.3	ENSP00000400852.1	NM_001170905.3	NP_001164376.1	MANE Select	B4DX44
ZNF737	zinc finger protein 737	100129842	HGNC:32468	ENSG00000237440.9	ENST00000427401.9	ENSP00000395733.3	NM_001159293.2	NP_001152765.1	MANE Select	O75373;M0R1M3;M0R1D1;M0QZS4
ZNF738	zinc finger protein 738	148203	HGNC:32469	ENSG00000172687.14	ENST00000683779.1	ENSP00000507366.1	NM_001355237.2	NP_001342166.1	MANE Select	Q8NE65;E9PE46;M0R0N2;A0A804HJ59;M0R024;M0R3I0
ZNF74	zinc finger protein 74	7625	HGNC:13144	ENSG00000185252.19	ENST00000400451.7	ENSP00000383301.2	NM_003426.4	NP_003417.2	MANE Select	Q16587;C9J3V1;F8WDT0;B5MDQ6
ZNF740	zinc finger protein 740	283337	HGNC:27465	ENSG00000139651.11	ENST00000416904.5	ENSP00000409463.2	NM_001004304.4	NP_001004304.1	MANE Select	Q8NDX6
ZNF746	zinc finger protein 746	155061	HGNC:21948	ENSG00000181220.18	ENST00000458143.7	ENSP00000395007.3	NM_001394198.1	NP_001381127.1	MANE Select	Q6NUN9;A0A8J9FQ52;C9JNZ9;A0A2R8YDQ5
ZNF747	zinc finger protein 747	65988	HGNC:28350	ENSG00000169955.8	ENST00000693075.1	ENSP00000509633.1	NM_001305018.2	NP_001291947.1	MANE Select	Q9BV97;A0A024QZG5;A0A8I5KWK6
ZNF749	zinc finger protein 749	388567	HGNC:32783	ENSG00000186230.7	ENST00000334181.5	ENSP00000333980.4	NM_001023561.4	NP_001018855.2	MANE Select	O43361;C9J756
ZNF750	zinc finger protein 750	79755	HGNC:25843	ENSG00000141579.7	ENST00000269394.4	ENSP00000269394.3	NM_024702.3	NP_078978.2	MANE Select	Q32MQ0;I3L0W7
ZNF75A	zinc finger protein 75a	7627	HGNC:13146	ENSG00000162086.16	ENST00000669516.2	ENSP00000499415.1	NM_001302109.2	NP_001289038.1	MANE Select	Q86V93;Q96N20;A0A590UJ20;A0A590UJE0
ZNF75D	zinc finger protein 75D	7626	HGNC:13145	ENSG00000186376.15	ENST00000370766.8	ENSP00000359802.3	NM_007131.5	NP_009062.2	MANE Select	P51815
ZNF76	zinc finger protein 76	7629	HGNC:13149	ENSG00000065029.15	ENST00000373953.8	ENSP00000363064.3	NM_003427.5	NP_003418.2	MANE Select	A0A024RCU3;A0A024RCW5;P36508;F8W971;E7EX64
ZNF761	zinc finger protein 761	388561	HGNC:23179	ENSG00000160336.17	ENST00000684525.1	ENSP00000507666.1	NM_001289951.2	NP_001276880.1	MANE Select	Q86XN6;Q6IQ01;A0A087WXU7;A0A494C1D2
ZNF763	zinc finger protein 763	284390	HGNC:27614	ENSG00000197054.12	ENST00000358987.8	ENSP00000402017.1	NM_001367172.2	NP_001354101.1	MANE Select	Q0D2J5;K7EJF3;K7ESF6;K7EJ80
ZNF764	zinc finger protein 764	92595	HGNC:28200	ENSG00000169951.10	ENST00000395091.3	ENSP00000378526.2	NM_001172679.2	NP_001166150.1	MANE Select	Q96H86;A0A024QZB2
ZNF765	zinc finger protein 765	91661	HGNC:25092	ENSG00000196417.13	ENST00000396408.8	ENSP00000379689.3	NM_001040185.3	NP_001035275.1	MANE Select	Q7L2R6;A0A024R4L8;E9PDE6;D6RF03
ZNF766	zinc finger protein 766	90321	HGNC:28063	ENSG00000196214.11	ENST00000439461.6	ENSP00000409652.1	NM_001010851.3	NP_001010851.1	MANE Select	Q5HY98;G3XAE0;A0A0B4J2B2;M0R139;M0R2R1;M0R2P3;M0R1P9;M0QXI4
ZNF768	zinc finger protein 768	79724	HGNC:26273	ENSG00000169957.10	ENST00000380412.7	ENSP00000369777.5	NM_024671.4	NP_078947.3	MANE Select	Q9H5H4;A0A024QZC8;H3BS42
ZNF77	zinc finger protein 77	58492	HGNC:13150	ENSG00000175691.9	ENST00000314531.5	ENSP00000319053.3	NM_021217.3	NP_067040.1	MANE Select	Q15935
ZNF770	zinc finger protein 770	54989	HGNC:26061	ENSG00000198146.4	ENST00000356321.4	ENSP00000348673.4	NM_014106.4	NP_054825.2	MANE Select	Q6IQ21;H0YM59
ZNF771	zinc finger protein 771	51333	HGNC:29653	ENSG00000179965.12	ENST00000319296.10	ENSP00000323945.5	NM_001142305.2	NP_001135777.1	MANE Select	Q7L3S4;H3BRY2;I3L3L5
ZNF772	zinc finger protein 772	400720	HGNC:33106	ENSG00000197128.13	ENST00000356584.8	ENSP00000348992.3	NM_001144068.2	NP_001137540.1	MANE Select	Q68DY9;C9JFF8;M0R156;C9J1S5;M0R084;A0A087WTB1
ZNF773	zinc finger protein 773	374928	HGNC:30487	ENSG00000152439.13	ENST00000282292.9	ENSP00000282292.3	NM_198542.3	NP_940944.1	MANE Select	M0QX16;Q6PK81;M0QYZ8
ZNF774	zinc finger protein 774	342132	HGNC:33108	ENSG00000196391.11	ENST00000354377.8	ENSP00000346348.3	NM_001004309.3	NP_001004309.2	MANE Select	Q6NX45;H0YLG8;E7EQ77;H0YNW6
ZNF775	zinc finger protein 775	285971	HGNC:28501	ENSG00000196456.13	ENST00000329630.10	ENSP00000330838.5	NM_173680.4	NP_775951.2	MANE Select	Q96BV0;C9JVG2;C9JAM7
ZNF776	zinc finger protein 776	284309	HGNC:26765	ENSG00000152443.13	ENST00000317178.10	ENSP00000321812.5	NM_173632.4	NP_775903.3	MANE Select	Q68DI1;C9J7N9
ZNF777	zinc finger protein 777	27153	HGNC:22213	ENSG00000196453.8	ENST00000247930.5	ENSP00000247930.4	NM_015694.3	NP_056509.2	MANE Select	Q9ULD5
ZNF778	zinc finger protein 778	197320	HGNC:26479	ENSG00000170100.14	ENST00000433976.7	ENSP00000405289.3	NM_001201407.2	NP_001188336.1	MANE Select	Q96MU6;H3BUU4;A0A0A0MSW5;H3BSD4
ZNF780A	zinc finger protein 780A	284323	HGNC:27603	ENSG00000197782.15	ENST00000683561.1	ENSP00000506741.1	NM_001142578.2	NP_001136050.1	MANE Select	A0A075B7B0;A0A075B796;O75290;M0QYL2;A0A075B791;M0QXV4;A0A0C4DG08
ZNF780B	zinc finger protein 780B	163131	HGNC:33109	ENSG00000128000.17	ENST00000434248.6	ENSP00000391641.1	NM_001005851.3	NP_001005851.1	MANE Select	Q9Y6R6;C9JTJ1;M0R0W9;M0R168;A0A024R0P7
ZNF782	zinc finger protein 782	158431	HGNC:33110	ENSG00000196597.13	ENST00000481138.6	ENSP00000419397.1	NM_001001662.3	NP_001001662.1	MANE Select	Q6ZMW2;C9J9Y8;F8WEU9
ZNF783	zinc finger protein 783	100289678	HGNC:27222	ENSG00000204946.10	ENST00000434415.6	ENSP00000410890.1	NM_001195220.2	NP_001182149.1	MANE Select	Q6ZMS7
ZNF784	zinc finger protein 784	147808	HGNC:33111	ENSG00000179922.6	ENST00000325351.5	ENSP00000320096.2	NM_203374.2	NP_976308.1	MANE Select	Q8NCA9;K7EQ92
ZNF785	zinc finger protein 785	146540	HGNC:26496	ENSG00000197162.10	ENST00000395216.3	ENSP00000378642.2	NM_152458.7	NP_689671.2	MANE Select	A8K8V0;I3L119;A0A024QZC7
ZNF786	zinc finger protein 786	136051	HGNC:21806	ENSG00000197362.15	ENST00000491431.2	ENSP00000417470.1	NM_152411.4	NP_689624.2	MANE Select	Q8N393;H7BXP3
ZNF787	zinc finger protein 787	126208	HGNC:26998	ENSG00000142409.6	ENST00000610935.2	ENSP00000478557.1	NM_001002836.4	NP_001002836.2	MANE Select	Q6DD87;M0R0X7;K7EKJ5
ZNF789	zinc finger protein 789	285989	HGNC:27801	ENSG00000198556.14	ENST00000331410.10	ENSP00000331927.5	NM_213603.3	NP_998768.2	MANE Select	Q5FWF6;C9JUE3;C9J487;F8WEN0;C9J3R7
ZNF79	zinc finger protein 79	7633	HGNC:13153	ENSG00000196152.10	ENST00000342483.5	ENSP00000362446.4	NM_007135.3	NP_009066.2	MANE Select	Q15937;F5H032;A0A087X2B0
ZNF790	zinc finger protein 790	388536	HGNC:33114	ENSG00000197863.9	ENST00000356725.9	ENSP00000349161.3	NM_206894.4	NP_996777.2	MANE Select	Q6PG37;E9PRR6;E9PQ03;E9PL27;K7EQ58
ZNF791	zinc finger protein 791	163049	HGNC:26895	ENSG00000173875.14	ENST00000343325.9	ENSP00000342974.4	NM_153358.3	NP_699189.2	MANE Select	Q3KP31;C9JU55;M0R0E8;M0R2N1;M0QYQ0
ZNF792	zinc finger protein 792	126375	HGNC:24751	ENSG00000180884.10	ENST00000404801.2	ENSP00000385099.1	NM_175872.5	NP_787068.3	MANE Select	Q3KQV3;S4R3B8
ZNF793	zinc finger protein 793	390927	HGNC:33115	ENSG00000188227.14	ENST00000627814.3	ENSP00000487183.2	NM_001013659.3	NP_001013681.2	MANE Select	Q6ZN11;K7EQP3;K7EN11;K7EMU0;K7ERJ7
ZNF799	zinc finger protein 799	90576	HGNC:28071	ENSG00000196466.10	ENST00000430385.3	ENSP00000411084.2	NM_001080821.3	NP_001074290.1	MANE Select	Q96GE5;D3YTF2;M0R0E1
ZNF8	zinc finger protein 8	7554	HGNC:13154	ENSG00000278129.2	ENST00000621650.2	ENSP00000477716.1	NM_021089.3	NP_066575.2	MANE Select	P17098
ZNF80	zinc finger protein 80	7634	HGNC:13155	ENSG00000174255.8	ENST00000482457.4	ENSP00000417192.3	NM_007136.4	NP_009067.2	MANE Select	P51504
ZNF800	zinc finger protein 800	168850	HGNC:27267	ENSG00000048405.11	ENST00000265827.8	ENSP00000265827.3	NM_176814.5	NP_789784.2	MANE Select	Q2TB10;C9K0M9;C9JLY3;C9JHX9
ZNF804A	zinc finger protein 804A	91752	HGNC:21711	ENSG00000170396.9	ENST00000302277.7	ENSP00000303252.6	NM_194250.2	NP_919226.1	MANE Select	Q7Z570
ZNF804B	zinc finger protein 804B	219578	HGNC:21958	ENSG00000182348.7	ENST00000333190.5	ENSP00000329638.4	NM_181646.5	NP_857597.1	MANE Select	A4D1E1;A0A087WUA7
ZNF805	zinc finger protein 805	390980	HGNC:23272	ENSG00000204524.7	ENST00000414468.3	ENSP00000412999.1	NM_001023563.4	NP_001018857.2	MANE Select	Q5CZA5
ZNF808	zinc finger protein 808	388558	HGNC:33230	ENSG00000198482.14	ENST00000359798.9	ENSP00000352846.4	NM_001039886.4	NP_001034975.2	MANE Select	Q8N4W9;C9IZE3;C9J871;C9JVX0;C9J0J5
ZNF81	zinc finger protein 81	347344	HGNC:13156	ENSG00000197779.15	ENST00000338637.13	ENSP00000341151.7	NM_007137.5	NP_009068.2	MANE Select	P51508;B1AJV1;B1AJV2
ZNF813	zinc finger protein 813	126017	HGNC:33257	ENSG00000198346.11	ENST00000396403.9	ENSP00000379684.4	NM_001004301.4	NP_001004301.2	MANE Select	Q6ZN06;E7EU70;C9JZ01
ZNF814	zinc finger protein 814	730051	HGNC:33258	ENSG00000204514.11	ENST00000435989.7	ENSP00000410545.1	NM_001144989.2	NP_001138461.1	MANE Select	B7Z6K7;M0R0R0;M0QYL6;M0R066;M0QYA7;M0QZ64;M0QY74;M0QZ45
ZNF816	zinc finger protein 816	125893	HGNC:26995	ENSG00000180257.14	ENST00000444460.7	ENSP00000403266.2	NM_001202457.3	NP_001189386.1	MANE Select	Q0VGE8;M0QZX7;A0A024R4J0;F5GXJ3;I3L0H5;M0QY99;M0R0G1
ZNF821	zinc finger protein 821	55565	HGNC:28043	ENSG00000102984.15	ENST00000425432.6	ENSP00000398089.1	NM_001201552.2	NP_001188481.1	MANE Select	H3BPS7;O75541;A0A0C4DH12;H3BR75;H3BR59;H3BTZ4;A0A087WXX1;H3BQE4;H3BVG7;H3BS68;H3BRD6
ZNF823	zinc finger protein 823	55552	HGNC:30936	ENSG00000197933.13	ENST00000341191.11	ENSP00000340683.5	NM_001080493.4	NP_001073962.1	MANE Select	P16415;C9J2N8;C9JU45;K7EN93
ZNF827	zinc finger protein 827	152485	HGNC:27193	ENSG00000151612.18	ENST00000508784.6	ENSP00000421863.1	NM_001306215.2	NP_001293144.1	MANE Select	Q17R98;G5E9Z1;A0A5F9ZGW8;H0Y9M2;H0Y9K9;A0A494C0H4
ZNF829	zinc finger protein 829	374899	HGNC:34032	ENSG00000185869.15	ENST00000391711.8	ENSP00000429266.1	NM_001037232.4	NP_001032309.2	MANE Select	Q3KNS6
ZNF830	zinc finger protein 830	91603	HGNC:28291	ENSG00000198783.6	ENST00000361952.5	ENSP00000354518.3	NM_052857.4	NP_443089.3	MANE Select	Q96NB3;J3QQQ3
ZNF831	zinc finger protein 831	128611	HGNC:16167	ENSG00000124203.7	ENST00000371030.4	ENSP00000360069.2	NM_178457.3	NP_848552.1	MANE Select	Q5JPB2
ZNF835	zinc finger protein 835	90485	HGNC:34332	ENSG00000127903.14	ENST00000537055.4	ENSP00000444747.1	NM_001005850.3	NP_001005850.2	MANE Select	Q9Y2P0;M0QYX0
ZNF836	zinc finger protein 836	162962	HGNC:34333	ENSG00000196267.14	ENST00000682614.1	ENSP00000507838.1	NM_001102657.3	NP_001096127.1	MANE Select	M0R1N4;Q6ZNA1;M0QZ88;M0QYS4
ZNF837	zinc finger protein 837	116412	HGNC:25164	ENSG00000152475.7	ENST00000597582.2	ENSP00000471478.1	NM_138466.2	NP_612475.1	MANE Select	Q96EG3
ZNF839	zinc finger protein 839	55778	HGNC:20345	ENSG00000022976.16	ENST00000442396.7	ENSP00000399863.2	NM_018335.6	NP_060805.3	MANE Select	A8K0R7;H0YM94;H0YLB6;H0YKY1
ZNF84	zinc finger protein 84	7637	HGNC:13159	ENSG00000198040.11	ENST00000539354.6	ENSP00000445549.1	NM_001289971.2	NP_001276900.1	MANE Select	P51523;F5H6X5;J3KQ53;F5H1B1;F5H1R3;F5H630;F5H0T0;F5H3F5
ZNF841	zinc finger protein 841	284371	HGNC:27611	ENSG00000197608.12	ENST00000594440.6	ENSP00000470100.2	NM_001136499.2	NP_001129971.1	MANE Select	Q6ZN19
ZNF843	zinc finger protein 843	283933	HGNC:28710	ENSG00000176723.10	ENST00000315678.10	ENSP00000322899.5	NM_001136509.3	NP_001129981.1	MANE Select	Q8N446;H3BQN5
ZNF844	zinc finger protein 844	284391	HGNC:25932	ENSG00000223547.10	ENST00000439326.8	ENSP00000392024.3	NM_001136501.3	NP_001129973.1	MANE Select	Q08AG5;F8VS19;F8WE48
ZNF845	zinc finger protein 845	91664	HGNC:25112	ENSG00000213799.13	ENST00000458035.3	ENSP00000388311.1	NM_138374.3	NP_612383.1	MANE Select	Q96IR2
ZNF846	zinc finger protein 846	162993	HGNC:27260	ENSG00000196605.7	ENST00000397902.7	ENSP00000380999.1	NM_001077624.3	NP_001071092.1	MANE Select	Q147U1;K7ELV4;K7EMP9;K7ELQ5;K7EML1
ZNF85	zinc finger protein 85	7639	HGNC:13160	ENSG00000105750.15	ENST00000328178.13	ENSP00000329793.7	NM_003429.5	NP_003420.2	MANE Select	M0R0V3;M0QZ75;Q03923;M0QXL2;Q96HE0;M0QZN6;M0R0J7;Q49A12
ZNF850	zinc finger protein 850	342892	HGNC:27994	ENSG00000267041.6	ENST00000591344.2	ENSP00000464976.1	NM_001193552.2	NP_001180481.1	MANE Select	A8MQ14;K7EJI8;A0A087X0M6
ZNF853	zinc finger protein 853	54753	HGNC:21767	ENSG00000236609.4	ENST00000457543.4	ENSP00000455585.1	NM_017560.3	NP_060030.1	MANE Select	P0CG23
ZNF860	zinc finger protein 860	344787	HGNC:34513	ENSG00000197385.6	ENST00000360311.5	ENSP00000373274.3	NM_001137674.3	NP_001131146.2	MANE Select	A6NHJ4
ZNF862	zinc finger protein 862	643641	HGNC:34519	ENSG00000106479.11	ENST00000223210.5	ENSP00000223210.4	NM_001099220.3	NP_001092690.1	MANE Select	O60290;C9JB70
ZNF865	zinc finger protein 865	100507290	HGNC:38705	ENSG00000261221.4	ENST00000568956.2	ENSP00000457715.1	NM_001195605.2	NP_001182534.1	MANE Select	P0CJ78;A0A0D9SG26
ZNF875	zinc finger protein 875	284459	HGNC:4928	ENSG00000181666.19	ENST00000392153.8	ENSP00000375994.3	NM_001353803.2	NP_001340732.1	MANE Select	P10072;Q7Z6E1;K7EME6;F5H6A5;K7EL36;K7EM51;A0A494C010;K7EL22;K7ES32;K7EMJ9;K7EJS1;K7EL05;K7EMG8;K7ERA5;A0A1B0GXI2;K7EPW3;K7ENA5;K7EQG8
ZNF878	zinc finger protein 878	729747	HGNC:37246	ENSG00000257446.4	ENST00000547628.2	ENSP00000447931.1	NM_001080404.3	NP_001073873.2	MANE Select	C9JN71
ZNF879	zinc finger protein 879	345462	HGNC:37273	ENSG00000234284.7	ENST00000444149.7	ENSP00000414887.2	NM_001136116.3	NP_001129588.1	MANE Select	B4DU55;E5RI37;E5RJY9;E5RGZ8
ZNF880	zinc finger protein 880	400713	HGNC:37249	ENSG00000221923.9	ENST00000422689.3	ENSP00000406318.2	NM_001145434.2	NP_001138906.1	MANE Select	F5H026;Q6PDB4;M0R0M5
ZNF888	zinc finger protein 888	388559	HGNC:38695	ENSG00000213793.6	ENST00000638862.2	ENSP00000491567.1	NM_001393938.1	NP_001380867.1	MANE Select	P0CJ79
ZNF891	zinc finger protein 891	101060200	HGNC:38709	ENSG00000214029.6	ENST00000537226.3	ENSP00000437590.1	NM_001277291.2	NP_001264220.1	MANE Select	A8MT65;A0A494C1V2
ZNF90	zinc finger protein 90	7643	HGNC:13165	ENSG00000213988.11	ENST00000418063.3	ENSP00000410466.2	NM_007138.2	NP_009069.1	MANE Select	Q03938;F8WBQ5;F8WDJ7
ZNF91	zinc finger protein 91	7644	HGNC:13166	ENSG00000167232.14	ENST00000300619.12	ENSP00000300619.6	NM_003430.4	NP_003421.2	MANE Select	Q05481;M0QX31;M0R186
ZNF92	zinc finger protein 92	168374	HGNC:13168	ENSG00000146757.14	ENST00000328747.12	ENSP00000332595.8	NM_152626.4	NP_689839.1	MANE Select	Q03936;C9IZS8;V9HVY7
ZNF93	zinc finger protein 93	81931	HGNC:13169	ENSG00000184635.16	ENST00000343769.6	ENSP00000342002.4	NM_031218.4	NP_112495.2	MANE Select	P35789;K7EPG7;K7EQ36;A0A1W2PNY2;K7EPV7;K7ES58
ZNF98	zinc finger protein 98	148198	HGNC:13174	ENSG00000197360.9	ENST00000357774.9	ENSP00000350418.4	NM_001098626.2	NP_001092096.1	MANE Select	A6NK75;M0R243;M0QZS3;M0QZH9
ZNF99	zinc finger protein 99	7652	HGNC:13175	ENSG00000213973.10	ENST00000596209.4	ENSP00000472969.1	NM_001080409.3	NP_001073878.2	MANE Select	A8MXY4
ZNFX1	zinc finger NFX1-type containing 1	57169	HGNC:29271	ENSG00000124201.15	ENST00000396105.6	ENSP00000379412.1	NM_021035.3	NP_066363.1	MANE Select	Q9P2E3;Q5JXR6;Q5JXR7;Q5JXR5
ZNHIT1	zinc finger HIT-type containing 1	10467	HGNC:21688	ENSG00000106400.12	ENST00000305105.3	ENSP00000304593.2	NM_006349.3	NP_006340.1	MANE Select	O43257
ZNHIT2	zinc finger HIT-type containing 2	741	HGNC:1177	ENSG00000174276.7	ENST00000310597.6	ENSP00000308548.4	NM_014205.4	NP_055020.1	MANE Select	Q9UHR6;E9PQB8
ZNHIT3	zinc finger HIT-type containing 3	9326	HGNC:12309	ENSG00000273611.5	ENST00000617429.5	ENSP00000484687.1	NM_004773.4	NP_004764.1	MANE Select	A0A087WTR0;Q15649;A0A087X1G0;A0A087WY42;A0A087X045;A0A024R0X8
ZNHIT6	zinc finger HIT-type containing 6	54680	HGNC:26089	ENSG00000117174.11	ENST00000370574.4	ENSP00000359606.3	NM_017953.4	NP_060423.3	MANE Select	Q9NWK9
ZNRD2	zinc ribbon domain containing 2	10534	HGNC:11328	ENSG00000173465.8	ENST00000309328.8	ENSP00000312318.3	NM_006396.3	NP_006387.1	MANE Select	O60232;G3V1B8;H0YEB6;E9PK41;E9PN57
ZNRF1	zinc and ring finger 1	84937	HGNC:18452	ENSG00000186187.12	ENST00000335325.9	ENSP00000335091.4	NM_032268.5	NP_115644.1	MANE Select	Q8ND25;H3BRB6;J3KTB9
ZNRF2	zinc and ring finger 2	223082	HGNC:22316	ENSG00000180233.11	ENST00000323037.5	ENSP00000323879.4	NM_147128.4	NP_667339.1	MANE Select	Q8NHG8;A0A090N8Y8
ZNRF3	zinc and ring finger 3	84133	HGNC:18126	ENSG00000183579.16	ENST00000544604.7	ENSP00000443824.2	NM_001206998.2	NP_001193927.1	MANE Select	Q9ULT6
ZNRF4	zinc and ring finger 4	148066	HGNC:17726	ENSG00000105428.6	ENST00000222033.6	ENSP00000222033.4	NM_181710.4	NP_859061.3	MANE Select	Q8WWF5
ZP1	zona pellucida glycoprotein 1	22917	HGNC:13187	ENSG00000149506.12	ENST00000278853.10	ENSP00000278853.5	NM_207341.4	NP_997224.2	MANE Select	P60852;V9HWI9
ZP2	zona pellucida glycoprotein 2	7783	HGNC:13188	ENSG00000103310.11	ENST00000574091.6	ENSP00000458991.2	NM_001376232.1	NP_001363161.1	MANE Select	Q05996
ZP3	zona pellucida glycoprotein 3	7784	HGNC:13189	ENSG00000188372.15	ENST00000394857.8	ENSP00000378326.3	NM_001110354.2	NP_001103824.1	MANE Select	P21754;E9PFI9
ZP4	zona pellucida glycoprotein 4	57829	HGNC:15770	ENSG00000116996.10	ENST00000366570.5	ENSP00000355529.4	NM_021186.5	NP_067009.1	MANE Select	Q12836
ZPBP	zona pellucida binding protein	11055	HGNC:15662	ENSG00000042813.8	ENST00000046087.7	ENSP00000046087.2	NM_007009.3	NP_008940.2	MANE Select	Q9BS86;F8WDW2;C9JIS7
ZPBP2	zona pellucida binding protein 2	124626	HGNC:20678	ENSG00000186075.13	ENST00000348931.9	ENSP00000335384.5	NM_199321.3	NP_955353.1	MANE Select	Q6X784;J3KSF6;J3KRM0
ZPLD1	zona pellucida like domain containing 1	131368	HGNC:27022	ENSG00000170044.9	ENST00000466937.2	ENSP00000418253.1	NM_001329788.2	NP_001316717.1	MANE Select	Q8TCW7
ZPR1	ZPR1 zinc finger	8882	HGNC:13051	ENSG00000109917.11	ENST00000227322.8	ENSP00000227322.3	NM_003904.5	NP_003895.1	MANE Select	O75312;H7C449;F8WBC5
ZRANB1	zinc finger RANBP2-type containing 1	54764	HGNC:18224	ENSG00000019995.6	ENST00000359653.4	ENSP00000352676.4	NM_017580.3	NP_060050.2	MANE Select	Q9UGI0
ZRANB2	zinc finger RANBP2-type containing 2	9406	HGNC:13058	ENSG00000132485.14	ENST00000370920.8	ENSP00000359958.3	NM_203350.3	NP_976225.1	MANE Select	O95218
ZRANB3	zinc finger RANBP2-type containing 3	84083	HGNC:25249	ENSG00000121988.18	ENST00000264159.11	ENSP00000264159.6	NM_032143.4	NP_115519.2	MANE Select	Q5FWF4;F5GYN7;F8WCT9
ZRSR2	zinc finger CCCH-type, RNA binding motif and serine/arginine rich 2	8233	HGNC:23019	ENSG00000169249.14	ENST00000307771.8	ENSP00000303015.7	NM_005089.4	NP_005080.1	MANE Select	Q15696;A0A8I5KSD0;A0A8I5KRH1;A0A8I5QKS0;A6NDW0
ZSCAN1	zinc finger and SCAN domain containing 1	284312	HGNC:23712	ENSG00000152467.10	ENST00000282326.6	ENSP00000282326.1	NM_182572.4	NP_872378.3	MANE Select	A0A0C4DGR0;Q8NBB4
ZSCAN10	zinc finger and SCAN domain containing 10	84891	HGNC:12997	ENSG00000130182.8	ENST00000576985.6	ENSP00000458879.2	NM_032805.3	NP_116194.2	MANE Select	Q96SZ4;I3NI43;I3L0Q3;A0A5P9VN71;I3L1J3
ZSCAN12	zinc finger and SCAN domain containing 12	9753	HGNC:13172	ENSG00000158691.15	ENST00000684592.1	ENSP00000507347.1	NM_001163391.2	NP_001156863.1	MANE Select	O43309;A0A804HJ42
ZSCAN16	zinc finger and SCAN domain containing 16	80345	HGNC:20813	ENSG00000196812.6	ENST00000340487.5	ENSP00000366527.3	NM_025231.3	NP_079507.1	MANE Select	Q9H4T2
ZSCAN18	zinc finger and SCAN domain containing 18	65982	HGNC:21037	ENSG00000121413.13	ENST00000601144.6	ENSP00000468934.1	NM_001145543.2	NP_001139015.1	MANE Select	Q8TBC5;A0A024R4T0;M0R1U9;M0R111;M0R3C6;A0A0C4DG78;M0R364
ZSCAN2	zinc finger and SCAN domain containing 2	54993	HGNC:20994	ENSG00000176371.14	ENST00000546148.6	ENSP00000445451.1	NM_181877.4	NP_870992.2	MANE Select	Q7Z7L9;A0A024RC69;F8W6Y9;F5H2D8;F5GY18;F5GZ04;F5H1K4;A0A0C4DFQ3;F5H4P1;F5H789;F5H3F3
ZSCAN20	zinc finger and SCAN domain containing 20	7579	HGNC:13093	ENSG00000121903.15	ENST00000684572.1	ENSP00000507139.1	NM_001377376.1	NP_001364305.1	MANE Select	P17040
ZSCAN21	zinc finger and SCAN domain containing 21	7589	HGNC:13104	ENSG00000166529.16	ENST00000292450.9	ENSP00000292450.4	NM_145914.3	NP_666019.1	MANE Select	Q9Y5A6;G3V0F4;C9JHD9
ZSCAN22	zinc finger and SCAN domain containing 22	342945	HGNC:4929	ENSG00000182318.6	ENST00000329665.5	ENSP00000332433.3	NM_181846.3	NP_862829.1	MANE Select	P10073
ZSCAN23	zinc finger and SCAN domain containing 23	222696	HGNC:21193	ENSG00000187987.10	ENST00000289788.5	ENSP00000289788.4	NM_001012455.2	NP_001012458.1	MANE Select	Q3MJ62;G3V1D5
ZSCAN25	zinc finger and SCAN domain containing 25	221785	HGNC:21961	ENSG00000197037.11	ENST00000394152.7	ENSP00000377708.2	NM_145115.3	NP_660090.2	MANE Select	Q6NSZ9;C9K079;A0A0C4DFN0
ZSCAN26	zinc finger and SCAN domain containing 26	7741	HGNC:12978	ENSG00000197062.12	ENST00000421553.7	ENSP00000481707.1	NM_001023560.4	NP_001018854.2	MANE Select	Q16670;B4DMT1;A0A087X2F1;A0A024RCN4;A0A087WXH0
ZSCAN29	zinc finger and SCAN domain containing 29	146050	HGNC:26673	ENSG00000140265.14	ENST00000684362.1	ENSP00000507363.1	NM_001372080.1	NP_001359009.1	MANE Select	Q8IWY8;C9K0J8;A0A0C4DGM2;H3BMU4;H3BUW4
ZSCAN30	zinc finger and SCAN domain containing 30	100101467	HGNC:33517	ENSG00000186814.14	ENST00000333206.10	ENSP00000329738.4	NM_001112734.4	NP_001106205.1	MANE Select	Q86W11;A0A0C4DGV0;M0R1Y0;A0A1W2PP20;K7EPB0;C9JCM2;M0QZC3;K7ERA9;M0QZP2
ZSCAN31	zinc finger and SCAN domain containing 31	64288	HGNC:14097	ENSG00000235109.8	ENST00000344279.11	ENSP00000345339.6	NM_030899.5	NP_112161.3	MANE Select	Q96LW9;A0A024RCL4;C9JUE1;C9JPM5;C9IYT1;C9J6S7;C9JHB1;C9JH14;C9JBH3;C9JAI0;C9JIC2;C9J423
ZSCAN32	zinc finger and SCAN domain containing 32	54925	HGNC:20812	ENSG00000140987.21	ENST00000396852.9	ENSP00000380061.4	NM_001284527.2	NP_001271456.1	MANE Select	Q9NX65;B4DR24;I3L1K0;I3L2L7;I3L3Y8;I3L2V3;I3L1S7;I3L4W6
ZSCAN4	zinc finger and SCAN domain containing 4	201516	HGNC:23709	ENSG00000180532.12	ENST00000318203.9	ENSP00000321963.4	NM_152677.4	NP_689890.1	MANE Select	Q8NAM6
ZSCAN5A	zinc finger and SCAN domain containing 5A	79149	HGNC:23710	ENSG00000131848.10	ENST00000683990.1	ENSP00000507065.1	NM_001322064.3	NP_001308993.1	MANE Select	Q9BUG6;A0A024R4S6;K7EIX9;K7EN85;K7EQW6;K7ESE4;K7EMC4;K7ESN6;A0A0C4DGQ1
ZSCAN5B	zinc finger and SCAN domain containing 5B	342933	HGNC:34246	ENSG00000197213.11	ENST00000586855.7	ENSP00000466072.2	NM_001080456.5	NP_001073925.2	MANE Select	A6NJL1;K7EJD1;K7ESD3
ZSCAN5C	zinc finger and SCAN domain containing 5C	649137	HGNC:34294	ENSG00000204532.9	ENST00000534327.7	ENSP00000435234.1	NM_001358413.3	NP_001345342.1	MANE Select	A6NGD5
ZSCAN9	zinc finger and SCAN domain containing 9	7746	HGNC:12984	ENSG00000137185.13	ENST00000252207.10	ENSP00000252207.5	NM_006299.5	NP_006290.1	MANE Select	O15535;U3KQB2;U3KQV4;A0A024RCK9;E9PLJ4;E9PQL7;A0A0B4J224
ZSWIM1	zinc finger SWIM-type containing 1	90204	HGNC:16155	ENSG00000168612.5	ENST00000372523.1	ENSP00000361601.1	NM_080603.5	NP_542170.3	MANE Select	Q9BR11
ZSWIM2	zinc finger SWIM-type containing 2	151112	HGNC:30990	ENSG00000163012.4	ENST00000295131.3	ENSP00000295131.2	NM_182521.3	NP_872327.2	MANE Select	Q8NEG5;F8WCC6
ZSWIM3	zinc finger SWIM-type containing 3	140831	HGNC:16157	ENSG00000132801.7	ENST00000255152.3	ENSP00000255152.2	NM_080752.4	NP_542790.2	MANE Select	Q96MP5
ZSWIM4	zinc finger SWIM-type containing 4	65249	HGNC:25704	ENSG00000132003.10	ENST00000590508.6	ENSP00000468285.2	NM_001367834.3	NP_001354763.1	MANE Select	Q9H7M6;K7ERJ6
ZSWIM5	zinc finger SWIM-type containing 5	57643	HGNC:29299	ENSG00000162415.7	ENST00000359600.6	ENSP00000352614.5	NM_020883.2	NP_065934.1	MANE Select	Q9P217
ZSWIM6	zinc finger SWIM-type containing 6	57688	HGNC:29316	ENSG00000130449.6	ENST00000252744.6	ENSP00000252744.5	NM_020928.2	NP_065979.1	MANE Select	Q9HCJ5
ZSWIM7	zinc finger SWIM-type containing 7	125150	HGNC:26993	ENSG00000214941.8	ENST00000399277.6	ENSP00000382218.1	NM_001042697.2	NP_001036162.1	MANE Select	Q19AV6;J3QS07;J3QS31;J3KRY0;J3QLK2;J3QRT4;J3QL97
ZSWIM8	zinc finger SWIM-type containing 8	23053	HGNC:23528	ENSG00000214655.11	ENST00000604729.6	ENSP00000474944.1	NM_001367799.1	NP_001354728.1	MANE Select	A7E2V4;H0YCW2;H7BZ52;S4R410;S4R393;S4R3H3
ZSWIM9	zinc finger SWIM-type containing 9	374920	HGNC:34495	ENSG00000185453.13	ENST00000614654.2	ENSP00000480314.1	NM_199341.4	NP_955373.3	MANE Select	Q86XI8
ZUP1	zinc finger containing ubiquitin peptidase 1	221302	HGNC:21224	ENSG00000153975.10	ENST00000368576.8	ENSP00000357565.3	NM_145062.3	NP_659499.2	MANE Select	Q96AP4;A0A0S2Z644;X6R6X3
ZW10	zw10 kinetochore protein	9183	HGNC:13194	ENSG00000086827.9	ENST00000200135.8	ENSP00000200135.3	NM_004724.4	NP_004715.1	MANE Select	O43264;F5H3C1
ZWILCH	zwilch kinetochore protein	55055	HGNC:25468	ENSG00000174442.12	ENST00000307897.10	ENSP00000311429.5	NM_017975.5	NP_060445.3	MANE Select	Q9H900;H3BPI7;H3BSG1;H3BQ07
ZWINT	ZW10 interacting kinetochore protein	11130	HGNC:13195	ENSG00000122952.17	ENST00000373944.8	ENSP00000363055.3	NM_007057.4	NP_008988.2	MANE Select	O95229;A6NH27;R4GMS7
ZXDA	zinc finger X-linked duplicated A	7789	HGNC:13198	ENSG00000198205.7	ENST00000358697.6	ENSP00000351530.4	NM_007156.5	NP_009087.1	MANE Select	P98168
ZXDB	zinc finger X-linked duplicated B	158586	HGNC:13199	ENSG00000198455.5	ENST00000374888.3	ENSP00000364023.1	NM_007157.4	NP_009088.1	MANE Select	P98169
ZXDC	ZXD family zinc finger C	79364	HGNC:28160	ENSG00000070476.15	ENST00000389709.8	ENSP00000374359.3	NM_025112.5	NP_079388.3	MANE Select	Q2QGD7
ZYG11A	zyg-11 family member A, cell cycle regulator	440590	HGNC:32058	ENSG00000203995.10	ENST00000371528.2	ENSP00000360583.1	NM_001004339.3	NP_001004339.2	MANE Select	Q6WRX3
ZYG11B	zyg-11 family member B, cell cycle regulator	79699	HGNC:25820	ENSG00000162378.13	ENST00000294353.7	ENSP00000294353.6	NM_024646.3	NP_078922.1	MANE Select	A8DPD7;Q9C0D3
ZYX	zyxin	7791	HGNC:13200	ENSG00000159840.16	ENST00000322764.10	ENSP00000324422.5	NM_003461.5	NP_003452.1	MANE Select	Q15942;C9JJK5;H0Y2Y8;H7C3R3;C9IZ41
ZZEF1	zinc finger ZZ-type and EF-hand domain containing 1	23140	HGNC:29027	ENSG00000074755.15	ENST00000381638.7	ENSP00000371051.2	NM_015113.4	NP_055928.3	MANE Select	O43149;I3L3Q3
ZZZ3	zinc finger ZZ-type containing 3	26009	HGNC:24523	ENSG00000036549.13	ENST00000370801.8	ENSP00000359837.3	NM_015534.6	NP_056349.1	MANE Select	Q8IYH5;C9JUA4;C9J283
