## Supplemental Table 3 for "Proteome-wide copy-number estimation from transcriptomics" (part 4 of 10)

GeneSymbol	MDAMB468	SH4	AU565	KMRC1	CAL51	RPMI7951	RERFLCMS	IGR37	VMRCRCW	HEP3B217	HEPG2	SKHEP1	WM2664	KMRC20	HS294T	CAOV3	JMSU1	PATU8988T	JIMT1	COV362	KPL1	A375	A2058	SW620	MDST8	HUH1	HCT116	HLF	HT29	ABC1	CAMA1	RKO	HT115	JHH5	SKMEL3	NCIH358	HT1197	HUH7	HGC27	DMS273	NCIH1299	SKMEL28	CAKI2	HT55	NCIH1048	HSC3	SW403	BT549	HCC56	CAL851	MDAMB157	SW48	IGR39	MCF7	BICR6	WM1799	IPC298	NCIH1693	HCC1954	TYKNU	DMS114	TE1	TCCPAN2	LUDLU1	MELJUSO	T47D	LS411N	PC3	KYSE450	RT112	LS513	HCC827	NCIH2110	MIAPACA2	NCIH520	SW480	OE33	ZR751	COLO679	786O	HCC38	QGP1	HCC95	LK2	OVCAR4	COLO741	NCIH1650	UACC257	NCIH1573	A549	SU8686	TE14	NCIH2170	HCC1500	MDAMB436	DV90	SNU61	SBC5	HT1376	CFPAC1	NCIH3255	NCIH1975	COLO678	SNU119	CORL105	HCC70	AGS	HCC1143	NCIH1666	NCIH2291	NCIH747	NCIH838	FUOV1	RERFLCSQ1	DETROIT562	L33	MKN45	MKN7	NCIH1793	NCIH2126	NCIH2228	NCIH661	SNUC2A	TE6	IGROV1	LCLC103H	LOXIMVI	MDAMB453	NCIH1703	NCIH196	NCIH2009	NCIH2286	SNUC1	CORL47	HCC1187	HUH6	NCIH146	SNU1	NCIH23	OSRC2	SW948	CORL88	HCC2218	HCC44	HSC4	NCIH2172	TCCSUP	TE11	UACC62	VCAP	EFM19	HUG1N	KYSE510	LU65	NCIH460	NCIH522	PECAPJ34CLONEC12	SKMEL30	SW1990	A673	MDAMB231	HEYA8	RH41	KMS12BM	LN229	LS180	MOLM13	KARPAS299	CAL120	G401	IM95	JHUEM2	KARPAS422	KASUMI1	HCC15	U87MG	ASPC1	SNU719	CORL23	F36P	HEC50B	KNS81	OCIAML5	TE10	WM115	EOL1	SW1573	HEL9217	K029AX	JHOS2	SNU685	NIHOVCAR3	SAOS2	TE4	JHH1	SW1271	NCIH226	REC1	HT1080	KYSE30	U2OS	GB1	IALM	CMK	COLO829	NCIH647	OV56	RH30	RPMI8226	SJSA1	HEC6	SW837	CAKI1	KP2	KU1919	MFE296	NCIH292	NCIH716	NUDHL1	OCILY3	SKNMC	CHAGOK1	EFM192A	HEC265	MOLM16	PANC1	SCC25	RT4	T24	TF1	A101D	DAOY	JM1	KASUMI2	KYM1	KYSE410	CL34	NCIH446	SKNAS	DANG	KNS42	HEC108	JEKO1	JURKAT	MSTO211H	OCUM1	CCK81	SNU449	8505C	HCC1833	PANC0403	J82	JHH4	OVSAHO	RL	SNUC5	SUDHL6	ISHIKAWAHERAKLIO02ER	SNGM	GAMG	NCIH929	PANC0203	RCHACV	SNU423	SNU1079	A204	BXPC3	CALU1	HEC251	HEL	KYSE180	MONOMAC1	SF295	SKMEL5	PC14	EBC1	SKMEL2	MEWO	HS944T	JHH7	RVH421	A498	HS695T	697	8305C	IGR1	SUIT2	LN18	LNCAPCLONEFGC	NCIH650	REH	HEC1A	HUPT3	KMS27	LXF289	CAL27	RMUGS	SNU1105	CAL33	U937	A704	WM88	KMS11	NALM6	NCIH2052	OV90	SKES1	MFE280	HCC1806	COLO320	NCIH1581	NCIH1792	SQ1	A2780	MKN1	BICR22	HCC1395	SW1417	NCIH1435	NCIH1568	NCIH1944	NCIH441	KURAMOCHI	KATOIII	UBLC1	MFE319	HDMYZ	HDQP1	JHH6	L428	LMSU	HUPT4	SW1783	UMUC3	G402	U118MG	KYSE150	NCIH1155	NCIN87	OPM2	SKCO1	SUDHL4	769P	C32	HEC59	K562	NUGC3	RD	SEM	SHP77	TC71	HCC1937	HCT15	KYSE70	NCIH1355	NCIH1437	NCIH2122	TUHR4TKB	WM793	NCIH2030	22RV1	A172	BT20	CALU6	FADU	KP4	MONOMAC6	OVCAR8	THP1
FTO	45.05	25.87	33.59	10.23	55.57	49.09	35.12	66.44	36.24	16.69	31.88	24.75	36.17	65.25	33.96	11.29	33.07	54.19	27.41	12.68	13.12	34.47	41.62	33.52	35.1	21.04	49.22	44.08	17.92	23.44	80.65	5.69	6.37	16.73	9.07	38.36	24.79	20.25	53.09	54.17	20.86	20.68	48.4	11.06	24.24	23.46	31.92	53.61	19.7	8.82	24.55	27.58	49.87	53.18	4.94	38.73	27.92	8.14	50.11	31.03	36.9	24.55	34.15	26.12	33.37	36.39	18.67	11.77	48.77	48.3	15.44	35.23	23.78	15.93	44.25	8.96	37.15	19.01	31.29	32.93	37.1	62.23	37.21	20.13	17.62	22.1	37.07	34.02	36.16	33.88	24.9	22.76	23.4	33.67	24.65	26.2	9.11	63.61	50.63	13.68	29.04	41.4	26.56	8.49	32.66	41.72	38.99	24.6	29.75	19.42	35.97	30.57	41.7	76.86	24.06	38.87	34.05	18.59	53.4	29.25	45.39	26.79	64.4	30.95	34.61	41.36	27.46	38.78	34.12	46.81	30.74	38.47	12.89	94.22	21.15	11.12	51.23	34.6	17.1	52.18	13.5	49.29	7.18	17.33	21.7	43.45	45.94	14.45	23.73	19.87	76.65	12.52	22.1	30.24	24.43	33.92	19.5	19.73	18.62	45.94	22.4	23.05	31.73	10.45	54.37	22.04	11.6	29.1	33.5	54.18	17.67	62.58	75.39	22.92	45.5	52.8	13.98	37.82	18.79	23.29	39.88	85.82	36.19	14.29	45.97	24.23	33.6	17.92	32.16	19.35	19.38	15.36	52.84	37.1	21	27.21	30.2	13.15	31.56	27.17	49.65	64.68	31.06	26.47	24.29	24.42	36.51	54.83	27.8	69.82	51.45	32.66	17.28	21.9	15.89	75.95	24.95	68.34	17.87	25.09	27.23	42.09	33.51	23.23	36.29	19.08	15.78	15.45	53.49	21.09	26.83	34.84	22.9	32.8	47.58	21.27	27.93	49.43	44.72	23.63	74.08	33.52	26.57	48.09	90.04	17.55	21.8	31.98	50.26	25.5	22.64	41.21	23.31	13.11	16.47	29	21.59	38.61	28.16	32.77	17.33	18.16	36.11	35.61	19.68	31.23	36.67	40.86	30.46	15.43	29.71	16.32	78.05	20.86	23.44	41.97	28.93	46.47	21.65	33.89	31.39	44.62	48.96	35.12	50.08	41.33	49.75	63.35	44.29	40.44	44	40.6	30.82	22.47	34.5	30.09	50.25	50.51	42.12	32.75	11.73	34.88	31.02	30.71	42.04	14.96	43.45	13.79	17.24	78.41	24.12	31.55	16.25	41.01	24.43	9.26	46.77	22.86	17.99	44.78	15.53	28.64	19.82	24.5	14.06	49.51	61.93	20.49	15.24	21.97	40.22	17.92	46.16	43.53	46.76	63.99	42.12	92.61	36.11	26.88	13.01	14.87	35.41	36.24	29.02	12.66	13.99	54.86	34.26	51.06	28.9	54.35	33.96	23.31	26.67	34.66	18.72	34.13	43.49	86.2	120.44	36.34	48.53	37.94	40.98	40.36	17.07	40.36	22.03
FTSJ3	44.2	51.11	77.99	28.97	40.62	57.29	60.27	34.39	34.66	76.04	35.95	53.72	35.44	36.97	107.17	51.45	65.34	46.46	27.82	50.62	121.73	149.04	124.12	79.01	47.81	51.7	96.02	73.9	41.7	46.15	58.01	31.12	25.44	84.84	56.84	74.83	34.24	60.13	57.5	45.78	78.6	34.99	54.31	22.39	56.26	44.02	36.86	39.33	37.6	33.91	56.81	36.84	41.23	155.22	9.75	47.58	47.56	60.32	58.59	67.07	75.6	43.11	44.72	58.69	76.19	58.51	22.67	76.67	53.31	45.77	33.41	63.6	51.1	33.61	46.76	28.01	44.88	36.98	83.93	47.33	54.17	32.2	78.37	47.87	24.52	31.35	49.89	65.4	42.41	62.11	32.11	23.76	39.93	37.02	38.72	64.55	23.51	42.84	31.66	42.14	45.31	49.43	57.7	18.39	55.68	28.59	60.02	57.15	41.45	65.98	58.91	40.14	50.59	69.68	38.41	41.21	49.64	53.87	29.84	62.36	33.46	79.59	66.22	41.27	97.65	68.02	62.3	146.89	61.83	61.23	69.57	93.69	37.13	24.25	44.7	25.07	29.88	44.21	80.77	63.93	28.31	58.53	67.6	34.71	25.03	59.96	45.56	48.18	52.26	28.78	14.66	47.12	30.45	59.23	62.82	150.27	53.2	60.28	37.26	57.87	63.69	30.32	58.48	29.49	73.23	36.28	41.66	51.26	26.54	52.63	45.44	62.11	87.31	80.04	47.48	54.48	20.84	38.14	44.97	20.83	50.89	45.48	31.8	42.06	49.66	46.25	46.43	54.31	60.89	27.16	71.97	101.97	96.51	38.26	40.23	75.35	51.49	50.12	142.41	32.29	73.1	43.14	46.65	52.99	46.15	56.12	19.98	80.21	48.71	73.76	92.08	45.03	52.89	20.73	37.36	65.98	38.26	18.26	31.61	54.85	54.03	31.45	49.31	69.71	44.34	44.38	16.18	40.77	56.22	64.09	122.79	96.77	81.48	62.66	56.85	42.34	48.06	65.59	165.3	61.12	61.2	57.96	48.03	43.63	38.92	34.29	72.53	78.28	64.33	56.33	34.73	58.32	115.59	37.4	65.65	39.61	44.75	58.35	24.5	52.19	52.12	54.67	54.49	87.62	39.85	56.48	27.68	46.43	46.1	55.14	55.51	37.31	81.88	47.81	30.15	59.46	140.65	100.49	119.24	56.23	27.96	35.91	48.54	47.29	38.91	72.4	63.74	101.82	35.45	53.69	80.22	67.84	324.2	90.75	57.14	35.04	39.36	53.78	28.82	25.72	17.21	91.65	66.91	52.31	40.5	25.18	49	52.66	30.73	47.79	66.32	89.35	69.93	73.75	51.16	11.89	27.38	49.08	51.79	62.46	40.91	41.66	20.39	50.43	57.95	54.74	52.56	37.25	39.67	39.74	58.13	31.99	59.1	39.81	66.81	60.74	64.09	72.81	49.25	43.71	44.09	19.25	37.59	35.96	80.62	20.77	36.67	82.18	62.03	78.59	117.5	43.38	45.63	19.89	83.99	24.3	31.48	50.25	48.9	76.31	49.56	41.67	39.3	23.75	47.76	72.69	74.91	38.45	45.91
FUBP1	133.16	53.47	97.2	47.96	141.65	82.08	81.62	50.94	57.22	50.53	57.21	88.64	48.65	91.28	32.03	78.13	114.01	104.11	60.95	106.19	92.96	80.35	103.78	111.5	40.82	90.21	115.03	133.11	83.93	86.94	55.36	35.25	61.75	88.25	55.63	141.75	81.45	42.71	78.43	102.77	91.37	61.71	107.22	37.34	156.47	123.88	81.25	100.13	63.06	60.84	94.45	62.01	59.48	78.26	34.13	72.99	48.18	92.05	112.49	97.58	158.38	75.93	73.43	64.16	48.62	66.96	67.06	31.64	83.24	67.85	72.03	123.42	77.86	49.66	103.14	41.7	77.52	36.33	66.19	102.35	75.78	86.89	88.82	112.17	52.67	42.54	112.94	62.52	122.94	79.25	83.64	91.35	65.48	91.26	101.69	76	51.28	54.3	148.38	93.53	75.23	42.22	91.12	68.64	31.68	114.65	113.65	77.41	69.69	37.03	92.05	52.81	111.32	76.1	41.12	82.47	72.07	47.44	81.5	94.18	86.54	102.54	102.94	95.74	47.59	82.43	90.04	71.54	110.76	98.68	67.88	140.65	63.51	98.49	62.97	91.38	126.19	112.76	81.31	94.23	52.69	140.88	32.74	65.85	110.52	91.86	83.63	87.46	38.31	74.87	66.76	97.81	103.83	79.27	88.46	194.42	63.63	75.72	38.89	90.23	51.31	132.58	160.04	82.28	113.84	84.13	64.52	96.93	72.04	134.93	48.5	121.86	104.61	104.56	123.89	46.31	54.96	93.37	74.97	56.49	56.07	95.97	88.48	63.37	65.94	75.8	101.92	160.74	58.16	68.42	65.2	110.06	167.57	65.76	62.54	120.77	86.15	34.62	93.53	85.16	111.96	144.39	47.4	138.86	56.17	122.78	93.08	90.4	59.38	121.98	106.23	75.38	34.8	113.87	69.74	74.43	83.3	99.22	43.77	70.88	138.8	84.51	58.49	90.97	93.45	105.33	39.11	78.39	104.39	152.48	60.52	129.57	175.2	137.37	112.36	77.97	62.48	95.04	86.15	65.48	99.15	52.34	51.88	133.7	109.03	79.09	67.13	98.75	106.21	114.26	72.7	108.13	73.45	134.09	86.65	93.05	144.63	82.22	51.61	85.18	43.35	63.47	114.13	69.24	43.78	83.97	74.72	79.18	75.25	123.97	103.54	102.55	61.82	50.74	59.93	74.48	76.62	47.89	77.83	80.68	50.1	62.79	51.23	141.63	67.51	56.67	110.25	97.44	72.44	72.54	209.03	79.48	35.96	80.17	78.44	63.44	84.2	76.45	89.4	54.47	53.57	65.19	86.66	131.58	64.25	66.97	175.46	137.16	45.04	108.97	89.78	72.2	91.74	101.71	110.62	34.09	96.3	36	119.07	102.97	92.74	127.88	122.6	71.53	77.02	64.51	86.01	61.59	60.55	63.26	132.11	44.62	68.89	125.74	83.93	60.03	58.55	120.25	118.4	75.46	74.35	51.54	93.68	41.77	93.99	91.68	78.31	109.92	125.78	97.58	106.5	85.51	111.62	46.85	100.39	61.3	60.96	60.17	89.11	62.79	83.09	52.32	50.41	75.84	136.11	114	132.34	91.6	94.34
FUBP3	49.21	40.14	36.83	20	49.82	45.09	44.33	51.21	32.49	66.45	39.13	27.5	42.9	45.74	49.32	29.94	59.7	72.78	36.18	36.46	47.69	75.17	40.42	55.38	36.03	38.99	67.84	32.41	45.69	61.45	60.79	58.3	42.39	63.67	39.07	57.73	34.09	61.64	42.39	43.99	51.6	32.16	42.08	49.12	58.98	66.12	37.49	38.99	34.6	20.93	34.48	47.25	51.57	54.94	13.48	45.23	37.23	16.18	63.47	33.01	53.53	69.19	40.72	44.57	39.33	55.42	41.83	19.41	64.63	40.63	42.5	51.7	45.65	28.28	37.47	22.92	40.61	28.27	46.37	57.95	67.47	42.45	52.18	54.55	19.53	36.47	54.17	33.16	29.62	42.6	28.06	43.21	41.75	47.94	65.86	42.2	23.81	43.39	44.86	17.08	37.48	46.15	41.47	31.51	43.32	40.86	57.59	43.74	33.27	53.26	72.01	25.59	35.68	43.11	36.83	32.09	60.02	56.56	52.2	63.71	67.62	40.81	51.87	24.5	44.86	60.93	65.16	39.83	48.21	67.3	76.83	59.96	44.81	46.04	48.41	29.39	37.07	53.63	42.33	29.22	57.13	95.34	40.45	41.29	42.8	72.82	52.93	33.37	33.68	58.97	51.63	36.16	45.91	54.98	51.53	42.93	43.82	36.59	24.53	50.42	53.39	46.34	67.79	40.88	46.7	45.09	25.31	41.33	39.38	66.47	35.36	50.14	49.57	29.95	49.43	46.37	26.5	28.76	42.41	32.59	46.56	50.98	21.12	19.88	57.77	29.98	59.51	35.93	52.68	33.03	35.04	65.96	59.42	63.02	43.31	81.47	51.92	36.63	68.31	49.24	47.05	50.05	77.13	20.66	50.22	36.1	34.37	48.1	33.57	52.15	63.43	48.71	18.85	26.31	49.75	53.52	33.74	41.74	17.42	50.23	61.5	39.88	41.25	42.14	27.63	35.98	29.55	46.29	53.94	44.12	43.15	99.03	40.61	33.99	57.38	38.98	39.35	42.88	63.03	62.44	63.78	38.56	22.78	27.63	47.4	33.15	31.12	38.38	63.12	37.07	27.56	65.6	35.49	20.27	34.4	60.5	30.57	26.86	29.58	58.77	24.3	37.21	30.7	58.8	23.73	45.07	40.37	57.47	46.87	34.13	69.52	28.67	51.44	50.23	49.11	55.7	56.7	51.36	58.85	86.13	31.29	37.38	32.36	30.91	49.61	31.86	56.76	49.46	38.9	52.24	53.29	59.98	46.14	33.7	62	52.83	40.54	54.26	35.43	26.41	8.85	53.56	44.35	35.74	51.8	31.18	91.97	60.57	20.49	64.77	39.42	42.62	30.48	64.49	75.91	29.16	65.96	48.56	28.57	65.25	35.58	36.47	38.67	62.32	24.31	51.32	30.62	25.17	46.11	22.66	38	28.82	50.59	52.11	43.21	46.28	71.56	77.92	46.39	28.59	25.12	17.11	47.51	47.96	63.23	36.79	50.63	80.4	42.12	70.4	47.71	44.86	67.64	47.47	47.19	31.06	31.42	28.81	56.51	20.57	45.63	0.26	92.74	52.09	48.57	65.82	54.25	71.32	41.76
FUCA1	19.22	17.51	12.24	31.23	31.05	21.51	25.98	14.38	9.28	8.49	17.39	8.94	20.88	29.85	25.98	133.82	2.56	6.1	21.66	13.97	9.66	9.05	23.92	7.22	24.02	6.66	13.81	13.17	16.09	26.65	6.13	3.74	23.15	9.24	40.07	16.95	31.22	9.73	1.28	6.1	5.09	58.76	6.94	27.58	16.04	7.71	26.69	4.27	16.65	19.33	8.17	9.37	29.23	20.08	17.74	15.96	10.82	8.63	14.4	0.52	27.9	47.2	10.52	7.16	11.34	9.11	18.9	11.84	3.11	37.42	20.76	6.19	60.22	4.51	3.7	29.09	26.23	3.67	30.21	18.56	5.25	7.09	9.41	3.45	29.37	18.15	10.61	13.64	29.38	8.65	47.86	10.03	11.42	8.8	3.88	17.67	23.66	15.7	35.1	39.09	125.77	6.23	93.35	207.48	14.89	17.21	27.67	8.16	12.84	42.94	18.75	5.8	12.17	5.44	9.14	10.52	20.05	32.43	8.83	123.84	24.78	26.93	51.24	15.91	17.5	14.5	0.14	2.68	3.5	8.24	19.02	3.6	25.8	7.67	3.32	16.94	7.51	4.39	5.49	38.1	25.6	9.55	8.05	21.33	9.38	9.76	32	2.15	8.53	14.85	5.54	45.08	9.69	13.02	6.03	18.75	5.26	16.93	5.14	14.45	36.77	0.89	0.73	13.88	25.06	36.91	11.23	12.16	11.79	21.76	30.12	4.83	29.43	3.98	71.08	9.27	25.89	47.76	9.2	25.85	4.11	25.28	8.72	8.26	13.88	10.01	17.49	13.89	32.48	12.65	14.56	7.17	15.84	16.86	14.2	6.4	7.76	11.81	3.83	33.56	11.27	12.61	9.19	25.64	15.41	18.16	22.03	0.09	12.45	3.17	12.46	61.69	13.54	94.16	23.79	21.06	15.36	5.99	32.06	5.74	27.34	14.89	7.49	24.03	14.65	9.82	5.73	21.65	16.16	17.21	13.39	13.59	15.22	10.59	10.7	11.47	26	7.02	2.87	15.45	11.86	29.76	8.43	10.55	7.78	30.63	41.6	10.22	7.19	16.69	102.85	4.44	10.2	25.99	9.67	48.46	16.62	30.06	14.22	16.13	7.42	10.08	6.28	9.8	17.66	12.35	35.01	22.09	22.03	9.09	4.98	74.38	23.3	17.17	23.38	8.98	12	24.23	16.51	9.14	5.05	10.17	40.47	0.57	17.31	19.62	7.2	35.7	13.5	6.54	17.77	15.77	24.88	1.89	7.2	5.19	18.07	27.01	22.89	48.7	2.48	18.58	11.66	4.56	10.69	45.29	10.71	8.34	26.01	11.52	10.56	13.32	28.31	2.15	28.66	9.17	8.55	22.98	13.59	30.5	3.17	54.08	21.26	41.97	51.75	24.15	8.55	30.95	15.75	20.31	6.26	22.08	20.28	0.43	19.87	14	4.6	7.39	10.26	4.61	10.83	8.25	3.45	28.54	15.6	17.39	16.98	3.37	12.73	6.92	10.71	14.13	17.86	7.67	17.77	24.23	26.72	38.99	11.99	29.38	12.97	10.72	7.04	8.04	3.52	8.06	52.44	6.55	5.82
FUCA2	46.89	42.3	65.74	126.34	74.05	91.62	84.64	63.85	32.77	124.53	101.07	41.89	70.86	115.71	80.61	101.89	60.86	58.78	58.33	31.46	49.88	24.06	97.7	63.11	86.48	110.96	63.53	107.52	42.69	103.63	27.77	60.7	71.68	107.6	51.4	39.59	127.16	103.7	41.55	25.16	78.28	63.96	83.35	52.59	21.35	64.07	88.88	99.07	28.81	52.11	42.62	63.53	49.73	107.37	21.74	38	72.75	67.69	56.01	40.52	21.5	47.18	49.06	52.39	81.58	21.78	63.61	51.74	43.3	37.25	48.53	76.46	97.77	66.07	39.57	42.71	87.34	20.08	87.23	113.77	86.52	52.75	32.58	53.21	30.66	59.54	77.03	57.37	11.27	59.56	53.99	96.79	91.83	61.86	81.5	94.37	84.46	0.22	41.45	44.09	88.61	75.23	31.38	145.79	49.85	64.39	149.59	94.29	33.69	77.53	82.41	55.22	33.41	114.63	153.49	34.34	94.05	86.22	58.25	47.57	112.17	77.49	110.26	42.44	87.31	91.17	31.47	44.33	95.06	95.85	82.12	47.44	53.58	19.53	15.31	73.58	113.61	105.99	6.72	56.82	51.1	48.54	21.73	75.3	32.8	56.45	43.13	38.74	87.53	27.12	72.74	90.27	82.89	129.67	47.43	0.5	50.82	64.46	52.89	10.62	61.63	68.37	45.61	2.63	0.18	62.32	38.05	38.19	69.67	50.23	88.71	41.37	0.17	13.66	180.91	67.15	44.39	64.95	51.51	51.75	93.97	128.39	25.69	35.85	29.38	24.46	54.95	16.76	134.18	39.74	41.37	51.79	193.59	55.11	62.77	65.77	102.7	0.28	52.81	27.02	53.15	42.42	29.43	43.72	94.41	61.32	39.87	86.56	25.27	39.32	159.87	121.44	47.37	18.03	49.02	77.18	75.83	41.75	38.15	7.8	0.35	23.27	48.92	116.75	44.17	62.99	24.65	46.51	60.07	59.28	87.91	58.96	0.2	4.92	37.02	47.07	44.04	33.89	27.62	54.36	120.05	94.88	0.28	0.2	116.72	38.67	119.43	60.71	58.39	38.76	66.62	106.46	49.26	41.72	2.55	65.74	0.73	101.95	46.04	39.07	13.77	22.39	0.76	123.92	48.39	95.83	87.76	117.33	75.97	14.45	42.6	41.68	97.21	35.74	39.86	73.97	61.61	91.15	61.92	304.26	32.36	59.55	55.5	0.28	18.46	88.05	65.12	124.09	21.77	72.11	0.23	131.62	46.76	0.13	56.88	52.71	45.4	145.64	37.45	53.51	17.02	16.32	21.24	0.3	51.61	124.33	0.34	129.39	26.28	11.02	71.76	107.43	63.2	20.85	65.17	25.13	56.88	78.23	94.15	121.91	52.26	47.33	34.95	141.13	129.04	96.49	54.91	39.43	45.98	13.52	89.95	68.68	97.33	94.55	12.57	170.07	47.9	74.96	62.31	11.07	60.62	0.23	89.44	81.28	71.72	63.55	43.58	32.65	6.34	29.06	21.41	55.5	155.56	0.13	167.95	64.22	73.75	65.17	107.81	77.94	55.35	63.96	40.7	42.44	59.24	20.08	38.4	56.01	63.99
FUNDC2	106.67	59.58	55.5	80.84	82.01	71.24	74.3	92.56	44.36	76.21	26	47.18	82.17	54.3	99.13	95.2	53.59	39.15	61.5	79.45	61.28	56.5	53.55	109.82	44.35	88.29	43.17	62.51	71.77	68.2	81.19	59.24	18.41	45.87	71.49	52.18	44.55	63.07	52.18	78.66	20.94	42.05	39.45	56.65	94.59	112.95	86.1	158.45	71.79	58.27	270.56	25.87	88.2	91.84	23.96	56.49	38.21	273.63	79.36	67.43	42.58	71.01	35.19	93.13	51.67	50.07	40.71	74.31	34.15	42.92	22.49	87.8	75.25	66.75	74.43	82.29	50.94	86.37	31.47	99.09	140.5	82.54	58.93	46.24	60.57	37.34	68.54	76.07	50.8	96.26	19.52	36	75.12	161.35	88.07	35.66	50.4	35.05	96.71	46.5	29.03	103.15	64.38	111.99	54.67	82.58	72.75	48.72	42.27	74.77	115.75	111.8	51.55	119.82	53.55	29.87	31.65	45.42	63.95	66.17	41.16	53.76	60.09	26.54	63.37	55.13	33.28	195.23	38.22	61.36	79.67	33.29	34.15	45.99	59.08	43.76	119.86	29.42	50.92	92.85	21.27	73.07	27.56	40.63	37.95	181.06	68.68	43.01	54.74	52.56	83.1	67.57	25.47	106.49	43.56	46.08	35.18	66.11	38.77	80.26	80.32	43.25	34.68	102.17	93.26	35.58	59.93	37.04	70.95	51.32	30.33	41.49	83.78	49.82	69.08	83.66	76.89	38.13	48.75	84.58	48.96	90.82	56.11	56.74	88.78	40.79	77.24	53.27	65.69	189.93	89.79	90.1	120.1	63.55	43.16	68.17	33.75	66.68	43.57	30.92	100.19	144.26	75.28	66.17	84.01	43.99	65.7	116.55	99.11	69.57	205.53	289.37	77.99	58.69	61.26	46.36	34.19	60.46	27.49	41.67	114.46	22.11	70.45	43.33	92.28	81.59	26.56	30.77	97.07	154.39	90.19	60.17	119.2	64.97	20.02	46.48	38.21	78.46	60.82	25.71	95.08	25.89	36.14	54.84	48.62	30.21	36.87	72.26	72.5	107.93	47.24	87.29	40.64	72.3	42.32	69.31	54.04	36.14	29.18	72.98	105.26	24.66	60.5	138.7	39.37	46.5	52.8	117.33	73.81	32.88	29.01	110.69	56.39	46.18	86.7	124.5	61.13	46.77	106.28	88.66	75.09	58.01	152.54	69	68.47	27.04	45.31	78.88	67.24	43.23	58.7	46.97	25.46	44.16	61.54	34.23	56.95	77.97	30.4	45.24	102.35	65.25	94.04	37.43	110.69	88.39	177.59	108.36	24.91	121.23	44.47	29.43	99.24	32.45	73.74	18.9	49.59	89.84	51.2	67.62	61.51	54.75	49	103.03	49.9	54.21	46.87	31.83	37.85	54.18	47.29	34.39	109.48	82.17	41.8	59.81	41.88	153.68	39.33	50.12	39.76	45.73	62.38	46.65	70.25	65.19	67.9	55.08	80.26	90.1	93.37	42.17	63.13	54.25	45.77	86.36	28.04	102.49	72.07	38.83	102.66	95.12	48.93	22.41	44.5	52.69	75.24	82.04	84.65
FUS	360.02	361.04	472.03	204.62	599.09	272.79	434.19	454.92	319.99	650.62	445.31	248.21	513.2	447.22	306.33	355.71	622.25	586.61	245.96	479.98	490.44	516.62	519.09	521.48	439.44	297.65	497.77	342.3	231.07	489.06	419.34	279.4	172.64	349.76	449.94	397.61	303.03	425.76	866.74	417.03	470.36	328.47	422.61	303.82	625.52	311.28	441.88	511.67	405.31	163.66	380.09	337.36	298.15	457.11	117.73	373.42	294.24	241.51	274.02	414.85	493.19	329.51	342.05	256.72	422.01	399.21	271.37	242.89	478.12	500.46	309.37	325.1	294.72	566.22	553.78	187.58	298	491.74	467.49	505.37	393.22	371.48	290.51	433.5	379.77	360.49	325	559.82	408.82	336.48	310.31	338.48	345.73	363.45	408.27	383.38	263.73	431.19	796.56	233.74	395.25	366.01	359.87	443.7	315.99	388.35	660.41	379.56	298.62	287.79	452.31	182.67	423.92	274.23	397.56	535.79	334.37	372.87	211.89	283.27	446.5	496.11	501.93	342.05	443.01	368.61	310.68	504.11	375.76	452.14	257.41	731.44	294.46	647.42	449.38	402.57	619.5	513.3	386.55	402.05	213.87	848.89	306.19	233.31	350.46	362.68	506.04	325.55	412.8	141.73	316.22	431.44	397.56	425.94	525.7	463.64	277.45	493.4	275.44	908.04	424.4	365.73	683.82	420.08	552.08	339.2	564.83	592.53	309.74	710.91	292.39	820.93	392.14	261.4	372.31	379.03	363.36	487.84	366.42	184.46	503.48	434.37	447.13	541.35	516.42	505.44	463.62	500.52	450.82	295.59	283.33	295.97	395.04	365.25	323.09	831.43	572.81	454.21	593.15	223.82	495.14	458.77	393.41	552.86	353.32	440.9	180.22	544.99	350.71	686.29	773.15	559.27	378.53	146.75	473.65	537.34	361.58	640.57	234.74	643.89	865.57	375.86	410.09	515.52	552.27	312.72	156.48	462.68	491.05	598.48	399.08	519.09	794.9	693.23	644.84	419.87	314.18	269.91	495.21	477.16	344.06	373.38	522.32	205.27	508.29	450.45	338.73	400.93	501.2	661.28	291.05	540.96	275.71	333.33	495.68	464.99	470.01	542.41	191.82	369.78	176.37	337.8	716.04	494.36	219.56	518.45	336.1	502.63	456.61	484.28	396.07	538.16	295.87	403.05	538.95	427.51	501.78	365.08	342.11	452.02	352.92	360.37	601.06	680.68	420.95	329.11	374.57	490.78	191.41	272.34	916.77	378.91	453.94	300.05	156.9	266.43	271.6	422.23	248.18	390.53	230.43	402.07	549.47	524.94	488.45	417.61	1101.3	481.32	243.6	564.1	435.04	454.52	246.7	736.72	452.55	63.71	513.06	426.96	363.34	484.4	248.65	494.6	379	220.27	205.34	435.94	293.38	201.16	291.05	370.63	581.52	144.63	294.05	389.15	503.66	536.46	293.21	676.67	280.02	383.75	324.9	241.24	511.91	394.54	613.56	404.49	289.86	654.98	694.69	577.32	695.15	478.02	435.79	245.83	350.79	326.62	242.22	277.11	455.23	285.96	304.22	435.31	407.93	504.22	691.82	454.6	683.7	476.33	733.36
FXN	7.41	20.57	5.82	9.13	18.32	6.94	17.66	24.19	10.06	24.32	31.67	15.6	6.13	9.29	9.9	7.21	30.84	14.85	4.3	15.97	9.07	13.47	16.42	19.94	17.42	18.24	35.63	12.17	13.43	11.56	11.18	15.18	9.69	20.98	13.12	7.81	12.63	21.97	19.07	23.57	12.18	12.98	9.67	16.45	17.37	21.91	14.43	15.39	15.44	5.36	12.37	21.55	18.83	7.5	5.56	9.79	12.3	14.6	21.35	25.1	21	14.28	6.16	12.01	16.7	4.72	22.37	9.97	18.34	12.28	11.39	23.84	9.85	17.17	4.66	14.14	9.98	7.55	16.34	23.78	11.92	14.27	10.86	10.92	5.79	12.01	14.81	14.24	5.64	20.69	2.34	18.68	16.97	15.28	26.37	21.54	12.26	9.56	8.37	2.43	6.74	19.66	8.89	3.84	19.36	10.16	24.82	12.73	3.24	15.13	14.49	12.38	10.42	9.57	19.8	11.16	18.56	8.31	22.21	2.09	17.12	3.49	14.54	12.54	16.5	15.75	20.36	6.59	15.17	4.2	18.41	25.38	9.84	3.36	12	17.96	15.65	28.04	16.64	9.12	13.88	9.39	5.84	12.62	9.4	17.64	7.43	11.81	28.94	13.46	9.15	15.6	10.35	13.77	22.91	23.57	15.5	13.78	4.71	9.3	13.95	33.08	24.25	21.21	16.48	17.01	20.41	4.16	10.76	25.03	15.73	23.52	32.47	14.4	19.47	7.84	5.3	11.41	15.1	15.19	20.02	12.2	23.12	6.84	8.22	5.81	21.8	80.63	24.06	10.81	6.5	17.89	15.58	13.99	17.5	26.1	14.22	29.28	22.85	3.09	16.94	20.4	6.97	27.85	17.62	7.94	2.61	15.66	20.83	10.72	29.22	13.04	10.56	8.66	18.41	29.32	12.88	16.34	12.08	15.39	9.65	6.5	8.76	15.11	62.45	16.19	8.52	15.17	16.4	55.37	16.8	30.53	12.38	21.67	13.08	17.21	17.42	6.54	11.46	24.48	17.21	7.42	20.98	11.1	39.16	16.15	11.95	15.77	21.08	7.82	5.1	19.85	5.26	6.04	17.49	11.4	25.8	15.52	11.83	12.79	14.73	8.92	23.14	16.28	6.37	28.96	10.81	21.26	9.46	46.68	17.22	15.36	11.37	19.51	9.54	25.06	13.38	13.63	22.3	14.88	13.04	11.88	10.14	38.56	13.97	9.22	19.07	12.99	17.99	16.31	27.71	18.38	15.51	15.2	8.49	11.23	18.34	10.65	5.42	13.38	4.48	18.11	34.18	12.02	16.11	12.59	14.17	9.43	3.36	39.1	14.76	19.73	10.14	30.11	12.45	4	8.1	15	6.53	9.03	10.71	11.99	4.35	31.92	2.07	14.67	13.13	1.13	11.59	47.61	17.87	11.64	16.84	14.38	27.08	12.73	19.52	26.43	23.83	11.71	27.66	21.72	15.64	17.51	30.91	10.15	7.43	16.67	36.4	10.23	15.39	11.77	38.93	10.97	11.05	9.27	7.9	5.79	8.59	6.59	14.4	12.63	14.1	19.62	16.86	14.1	19.25	25.44	13.48
FXR1	59.38	144.5	113.6	131.37	137.03	136.2	89.29	142.76	122.02	129.82	69.75	81.53	119.04	91.17	104.56	201.96	158.88	194.62	119	126.27	66.36	97.9	124.65	68.93	53.77	62.1	167.58	106.8	62.5	150.4	77.88	72.08	66.29	91.42	98.71	95.13	102.59	99.16	78.84	108.78	133.02	169.82	103.27	48.07	113.4	126.39	65.96	124.07	84.73	91.16	117.18	135.74	106.87	74.17	55.69	175.36	114.56	144.51	154.93	111.52	163.38	125.16	183.29	115.23	122.06	169.28	117.24	77.19	149.23	83.59	38.92	102.2	93.82	99.24	258.14	138.46	76.77	126.82	93.98	139.96	117.18	75.32	298.88	164.73	65	154.3	116.33	89.73	113.04	78.74	101.4	153.78	29.27	166.78	79.3	53.28	67.01	108.41	88.73	101.95	69.15	114.07	117.84	199.92	90.57	126.94	82.28	115.71	73.8	118.61	126.59	205.51	218.98	727.38	127.05	139.45	106.75	85.35	97	71.86	239.06	81.12	70.35	286.92	121.81	128.19	159.77	77.91	166.62	215.15	98.99	152.85	48.72	112.22	91.1	119.57	261.11	136.9	119.17	99.73	58.62	199.3	52.26	77.32	83.47	72.68	79.76	121.41	131.52	49.64	103.15	109.6	108.57	82.15	81.65	258.97	121.76	111.91	122.76	127.57	114.14	243.03	195.09	79.01	119.21	17.19	85.41	88.43	134.69	142.81	82.7	132.9	78.74	96.59	74.44	116.57	69.13	107.14	138.45	69.86	166.8	129.61	124.34	173.75	165.24	77.7	131.42	138.52	97.09	153.95	93.81	122.67	196.21	63.66	146.15	174.9	156.32	101.51	205.2	195.74	144.12	128.95	123.84	98.47	114	93.39	148.97	89.5	130.16	119.43	141.16	101.82	141.58	85.45	76.58	125.16	67.1	59.08	56.3	95.77	243.5	114.33	58.82	87.67	83.79	149.9	95.25	60.19	147.7	175.25	101.65	171.61	131.85	50.85	104.64	168.17	44.05	227.56	116.17	71.24	148.78	73.6	51.17	128.02	180.51	62.49	59.67	112.36	186.27	62.37	79.12	181.12	100.51	165.03	107.34	122.77	106.96	90.37	78.34	181.08	69.01	118.15	85.24	114.34	99.61	88.39	39.03	141.3	214.44	115.8	320.06	139.38	111.46	94.95	138.24	103.75	110.24	141.22	133.97	105.38	96.48	94.7	120.56	135.53	96.45	148.52	118.85	120.76	85.32	49.5	118.6	150.8	92.7	41.99	136.24	107.51	48.84	128.16	123.01	78.9	49.49	99.77	113.2	104.85	129.77	55.4	120.9	199.5	96.9	165.36	166.7	67.43	138.18	131	119.38	163.73	137.22	100.62	41.14	88.78	88.92	144.55	101.77	86.03	113.44	65.6	215.17	100.25	62.67	83.73	174.74	64.67	167.9	186.31	85.52	164.37	93.98	111.14	91.99	76.34	42	96.61	110.15	99.83	163.53	118.88	100.16	199.54	108.17	86.08	153.02	162.87	155.11	322.69	99.06	94.14	52.01	112.5	148.9	98.3	68.26	169.39	117.9	122.09	204.85	196.82	108.96	127.14	89.48
FXR2	33.38	39.31	27.5	12.44	33.01	33.56	36.17	22.84	23.65	25.54	10.95	38.01	25.19	15.76	44.74	18.76	34.14	28.48	26.89	13.3	30.11	45.37	44.71	31.36	50.54	32.01	35.2	51.31	14.12	33.23	23.48	32.69	20.87	28.46	36.15	18.42	19.39	37.89	20.59	28.71	40.51	32.02	24.32	8.37	76.68	29.92	12.42	43.45	13	28.5	38.04	23.13	22.78	36.51	13.75	39.8	15.51	30.1	31.52	27.9	61.83	40.77	8.31	29.55	38.46	19.88	27.21	18.15	57.55	11.9	14.08	38.54	50.17	31.61	37.17	17.07	20.51	12.95	38.81	23.77	14.76	60.9	21.03	39.52	17.71	28.04	36.01	43.92	24.59	33.44	24.31	28.89	18.52	21.38	84.2	32.39	7.34	26.25	28.86	12.31	25.75	31.24	26.62	24.96	19.84	19.5	26.34	41.82	13.09	17.61	15.54	19.33	23.85	35.08	17.77	13.54	33.53	23.2	25.17	27.87	18.64	33.98	30.45	25.15	35.22	35.62	28.38	20.68	34.49	30.38	31.67	29.5	10.54	29.79	35.94	18.6	74.14	37.4	44.59	26.87	20.57	28.51	10.76	21.32	21.99	34.23	34.64	14.86	30.17	21.92	15.11	20	23.42	28.89	37.61	21.48	18.62	35.29	15.52	49.05	41.02	17.1	22.05	14.99	36.01	21.55	16.72	15.69	31.08	30.42	19.22	49.1	44.78	11.92	30.26	41.07	18.1	24.69	29.04	12.58	45.62	41.9	19.47	30.1	40.98	21.38	45.92	21.37	34.08	12.62	23.36	20.25	44.47	28.08	20.07	46.4	24.35	33.52	28.54	16.73	23.77	34.64	29.51	30.79	52.35	34.74	47.8	36.77	14.27	29.83	81.13	15.57	20.48	11.97	20.48	34.82	22.45	27.73	26.86	15.47	29.99	28.71	23.25	34.08	26.15	25.2	14.95	13.19	32.62	22.48	43.02	42.09	26.82	28.75	37.43	14.48	25.57	41.01	18.2	15.79	55.07	40.18	22.15	39.47	36.47	17.47	20.82	27.62	39.38	54.36	13.93	42.78	26.35	17.32	13.09	17.2	23.19	23.89	31.62	39.48	15.95	13.9	24.1	29.78	33.44	26.69	20.02	25.31	31.97	19.89	26.35	9.03	38.28	27.06	34.4	35.15	14.35	42.15	29.91	34.36	32.52	29.89	44.55	26.55	33.4	23	20.47	49.2	61.38	28.89	27.63	20.98	12.88	17.52	46.74	17.03	19.49	40.04	26.27	12.38	11.88	27.58	9.04	26.62	20.01	28.44	49.45	35.65	23.01	36.47	21.95	14.82	17.73	33.01	33.84	15.68	40.91	19.74	22.17	30.01	24.89	18.93	31.49	0.07	15.35	49.27	27.36	20.45	31.72	37.3	70.6	12.31	37.13	39.36	28.4	40.08	37.12	72.09	11.83	21.58	18.3	17.98	28.71	41.83	39.19	22.38	16.83	36.78	23.33	58.97	34.88	26.16	32.98	37.63	57.83	24.18	28.56	34.03	47.92	57.21	42.29	56.88	40.79	40.78	25.76	41.55	20.36	43.15	10.68
G3BP1	222.94	511.79	350.62	121.65	232.19	217.16	267.84	674.45	160.09	158.15	160.9	413.06	165.39	171.79	192.42	421.25	437.31	779.89	272.54	281.02	102.61	472.92	512.7	217.87	272.96	194.2	579.91	422.59	218.46	126.97	291.35	84.25	97.63	173.48	332.11	210.78	305.28	152.57	277.62	342.65	295.14	488.37	170.1	192.2	237.9	435.85	178.03	383.02	232.46	158.29	299.5	183.26	331.99	148.97	81.72	357.78	416.27	339.32	284.61	388.41	420.5	296.01	144.05	266.85	792.12	229.56	278.41	156.12	365.92	185.23	231.11	330.71	140.42	274.15	448.2	266.96	297.53	96.57	150.3	237.22	263.83	177.91	417.83	305.85	259.46	115.23	270.27	325.64	100.2	377.91	89.51	170.28	237.66	168.54	269.66	254.72	132.63	161.57	333.41	186.05	167.05	332.86	201.32	139.97	196.09	228.43	452.16	403.4	294.36	198.63	359.97	125.99	430.64	355.01	316.81	322.9	359.41	528.02	228.35	89.04	444.34	236.2	264.2	214.78	282.94	339.12	266.1	230.57	391.13	238.08	321.15	434.76	164.02	334.29	287.55	193.84	221.57	153.61	131.04	180.87	104.43	198.39	152.51	230.01	131.45	190.79	216.98	264.26	221.6	272.76	175.36	307.99	266.79	288.67	205.03	170.05	229.69	799.76	247.26	261.16	321.82	440.24	248.14	229.55	281.59	232.72	143.68	124.05	204.39	423.31	234.88	231.02	372.89	236.78	424.96	147.34	188.3	139.51	251.56	109.65	238.77	297.47	126.16	114.08	412.73	174.75	568.63	354.38	286.92	247.51	121.59	181.89	269.48	200.4	172.07	493.66	264.39	226.63	417.97	204.13	396.86	440.76	446.85	220.76	174.32	392.77	108	261.08	130.15	322.99	347.19	534.91	135.96	234.68	183.31	310.87	197.28	140.5	126.12	155.27	464.55	181.42	212.81	265.42	160.04	400.56	114.31	226.99	378.46	391.66	298.74	502.7	302.22	268.03	229.68	272.61	287.15	245.67	243.36	297.3	181.72	224.98	162.56	109.33	379.53	291.93	129.14	131.74	532.48	191.18	172.73	362.45	190.37	185.07	204.42	268.67	282.42	249.21	85.34	503.53	139.19	164.33	220.92	447.75	107.17	212.43	315.64	398.58	204.44	177.5	587.83	117.47	297.83	300.96	279.41	424.88	516.35	644.05	445.84	304.89	324.68	120.3	199.51	223.23	315.78	355.73	225.02	345.59	227.68	363.93	336.67	399.14	255.69	143.58	275.9	304.77	189.72	230.83	177.91	99.16	35.68	294.2	184	145.39	462.9	101.37	287	365.28	74.67	194.07	89.88	305.44	343.65	264.14	340.66	52.63	297.79	406.43	178.34	193.33	182.27	363.22	337.7	252.75	56.2	232.89	309.57	136.19	319.88	246.45	324.76	133.94	264.08	471.52	300.03	350.57	201.92	235.21	298.35	69.91	142.79	167.57	275.24	320.16	302.18	91.68	216.46	349.95	287.55	225.45	243.68	363.57	391.52	171.35	222.29	81.36	139.31	233.03	319.32	195.46	170.95	295.06	170.05	233.7	347.52	367.57	193.42	514.93	226.87
G3BP2	67.76	174.25	73.08	32.47	92.7	65.43	65.65	90.34	73.9	98.42	60.34	36.67	104.94	56.43	92.42	43.1	92.33	60.41	67.11	51.22	36.61	51.14	97.59	81.68	39.83	46.73	105.2	71.87	82.42	86.12	93.92	34.67	56.17	64.12	80.23	70.08	54.88	88.32	71.98	65.97	57.31	106.87	79.67	50.3	96.98	63.94	51.98	70.56	47.18	46.3	49.39	72.62	34.61	40.66	16.11	83.85	95.35	53.45	118.15	65.46	40.16	69.59	53.93	40.92	70.45	43.87	48.16	30.52	118.23	49.49	57.88	77.72	66.59	29.41	73.83	27.66	53.66	64.67	149.74	79.92	93.42	87.95	53.78	60.65	35.35	74.5	55.31	45.95	59.26	79.73	75	61.24	72.95	116.67	45.15	72.36	30.23	35.84	81.26	53.06	51.65	57.02	75.66	76.12	39.04	48.9	87.49	47.86	35.15	66.61	52.89	58.13	64.38	64.87	39.37	39.29	48.13	37.11	61.65	65.8	111.82	47.9	87.25	58.37	74.06	55.97	42.52	62.35	74.73	94.14	68.16	89.29	51.77	100.16	87.35	50.48	119.81	56.53	47.43	36.96	60.94	117.15	50.06	41.89	24.47	56.35	60.38	40.09	45.07	128.76	108.54	35.47	59.03	94.13	58.25	103.83	22.07	101.17	35.99	55.6	77.52	60.39	93.53	51.96	65.25	76.27	46.1	55.78	84.47	87.78	68.56	102.8	52.23	66.97	54.86	74.9	54.45	64.47	71.23	62.41	69.24	109.75	52.8	35.94	125.23	73.65	46.2	107.61	86.07	38.31	43.94	90.16	86.27	74.98	54.31	61.99	54.43	32.55	92.04	27.09	60.21	45.78	71.29	135.14	125.09	59.38	71.5	69.77	43.12	69.1	94.56	99.96	42.25	43.84	61.04	97.48	52.81	98.89	36.36	58.45	154.77	54.27	56.21	63.78	39.51	74.94	19.57	68.94	66.57	76.08	76.73	59.8	74.9	69.13	76.72	42.37	77.95	117.57	87.39	64.16	58.18	37.75	54.71	65.71	88.62	59	61.72	61.1	50.27	77.59	82.19	52.42	51.34	39.7	87.68	70.67	47.23	83.22	50.32	61.74	66.16	44.32	65.49	35.51	30.09	58.63	60.73	65.21	63.34	75.69	45.84	51.82	68.74	125.2	43.75	111.96	105.76	83.29	97.9	77.55	151.33	55.52	54.97	72.02	57.85	65.25	98.28	73.87	81.52	72.51	103.88	90.79	64.6	42.21	53.94	30.55	63.29	64.99	75.5	35.61	22.35	112	144.81	72.12	86.7	39.29	135.82	58.87	27.4	92.04	27.99	94.27	96.91	85.41	99.81	25.37	56.09	44.98	112.86	57.33	58.69	85.3	44.4	70.46	57.68	80.3	29.23	30.86	42.11	60.81	58.12	34.35	81.95	38.02	59.9	67.13	39.44	134.5	89.85	117.69	54.07	39.94	67.94	127.7	69.1	78.59	53.7	86.42	91.96	85.69	120.35	37.76	115.22	39.87	89.94	24.12	42.42	60.24	59.32	44.64	93.75	42.69	62.05	48.06	50.99	99.23	76.19	93.82	68.01
G6PD	145.09	104.42	542.24	34.2	30.03	90.85	680.68	74.72	73.13	59.85	47.21	71.77	79.64	443.49	137.39	186.08	60.48	30.3	82.62	68.42	426.46	98.07	210.27	94.51	94.65	726.06	89.18	119.09	147.22	383.27	111.5	12.36	14.7	417.6	50.32	394.16	32.38	46.29	69.84	39.52	25.53	46.36	626.4	14.62	74.21	85.35	17.84	159.48	29.79	98.28	32.3	13.68	152.46	322.74	23.62	85.39	63.38	68.34	411.69	48.73	42.83	118.34	34.5	1060.4	89.52	46.02	31.1	65.16	44.75	115.76	21.17	89.31	498.53	43.02	54.04	35.74	129.17	130.77	44.07	53.56	170.54	111.03	341.59	30.9	82.6	67.23	107.36	135.61	873.76	729.41	161.27	289.21	2050.3	93	50.62	27.6	36.14	79.38	74.54	71.31	282.84	147.94	63.57	72.62	126.97	180.87	134.01	106.19	49.42	66.69	61.8	17.21	46.32	444.5	138.83	48.91	61.74	47.66	726.44	697.87	545.45	98.58	44.41	151.85	55.12	44.21	62.28	990.32	72.96	50.32	332.89	27.71	65	26.44	81.79	36.21	40.98	23.77	47.09	177.15	11.58	44.9	45.13	111.18	53.65	547.36	131.34	468.95	71.51	15.4	73.38	137	392.64	256.62	835.24	64.47	46.35	144.84	140.16	106.05	130.24	23.08	35.3	45.57	170.44	54.93	35.17	35.67	66.36	33.79	38.62	44.25	48.37	28.01	545.08	136.7	34.44	29.39	38.05	59.24	86.09	106.01	41.45	117.37	129.06	60.45	28.84	50.89	78.93	45.96	81.76	49.62	112.47	235.78	37.24	65.94	60.08	46.42	57.36	97.45	209.44	151.93	34.35	80.87	218.12	628.18	47.03	56.84	57.18	71.18	118.42	451.07	184.35	101.9	64.76	61.76	48.87	219.69	34.48	30.34	58.96	42.01	341.83	91.09	70.64	381.75	20.77	79.75	164.82	159.78	115.93	43.33	52.73	46.49	40.48	92.96	27.22	36.31	181.82	136.85	257.88	72.27	31.12	38.9	94.11	47.09	77.11	204.76	58.6	174.77	236.98	375.88	104.77	50.54	34.87	63.57	33.09	60.65	30.98	174.18	32.03	36.17	54.8	245.93	167.01	56.8	292.34	156.5	77.95	53.9	66.9	47.88	191.59	79.96	807.28	368.85	129.05	77.02	196.23	140.04	85.4	221.39	165.91	51.47	168.19	30.07	60.54	639.41	33.85	89.38	39.24	81.43	41.76	27.2	302.13	72.19	480.4	148	77.36	54.9	20.87	127.85	39.7	29.73	57.63	206.91	86.49	129.81	42.48	40.91	49.6	387.71	109.11	47.46	110.86	13.84	323.51	57.49	105.23	76.6	343.26	65.24	59.4	120.17	37.11	63.01	34.89	36.42	216.79	74.71	81.48	48.57	229.15	52.58	30.76	67.12	65.95	88.36	40.7	19.83	57.28	18.63	135.43	51	41.14	89.75	81.03	54.44	48.35	231.43	63.26	76.13	105.24	175.81	329.95	778.66	455.44	71.36	101.69	219.8	22.31	128.64	733.45	85.23	265.99	65.21	55.6	41.8	46.58
GAA	64.49	74.05	17.18	8.53	31.08	29.62	67.74	14.21	31.03	49.51	59.84	16.77	39.03	24.72	58.98	34.67	2.25	27.77	89.07	23.88	65.1	25.08	42.99	39.93	51.6	28.98	37.43	18.23	2.88	24.83	54.27	24.17	16.59	66.5	42.97	43.05	6.85	40.4	42.15	26.5	23.25	24.24	38.42	22.71	38.41	6.34	8.08	4.68	9.8	6.36	74.95	47.05	20.48	69.3	7.02	27.06	16.25	15.13	37.84	10.65	67.6	28.04	58.33	153.28	19.36	80.45	41.59	36.55	49.38	42.54	3.98	60.12	67.85	76.05	66.67	9.44	10.06	48.04	75.23	3.56	59.71	69.21	44.83	74.45	58.8	23.76	25.1	36.65	35.92	17.47	76.4	55.7	6.42	56.94	24.43	40.84	7.32	102.93	3.58	9.13	12.18	39.4	68.95	70.51	73.96	37.82	18.25	132.01	73.09	21.51	18.83	6.26	13.06	37.38	19.22	47.85	32.37	25.06	29.18	89.47	58.85	62.11	43.24	48.51	18.81	7.09	4.41	38.57	9.92	55.77	30.39	40.56	13.37	30.39	31.59	40.34	15.19	52.96	16.75	29.72	24.12	18.06	21.24	10.64	69.92	48.02	17.11	25.4	39.23	24.33	85.32	29.07	28.62	62.57	22.66	91.9	28.63	29.31	4.49	11.35	16.27	12.44	118.18	2.04	71.54	28.08	19.96	35.98	103.44	23.41	25.06	52.59	2.77	89.24	15.77	13.11	11.79	58.26	7.68	9.68	20.06	59.41	50.04	16.39	46.93	27.92	47.75	1.16	34.36	53.89	84.27	28.02	59.46	30.41	75.45	25.06	28.85	8.56	20.76	73.75	38.83	16.39	7.53	9.22	30.17	7.38	42.01	117.75	5.34	39.97	27.59	32.48	21.84	30.52	54.29	13.26	29.45	29.85	10.6	11.04	3.96	14.36	70.77	42.18	13.47	9.84	12.05	30.61	4.81	11.49	25.09	3.62	24.88	21.46	25.74	5.36	40.6	26.68	108.25	14.6	35.73	167	18.67	42.19	67.88	7.17	27.39	35.88	9.81	24.3	3.95	5.65	25.87	75.85	1.15	9.58	2.53	35.58	48.39	21.83	32.38	44.9	12.58	21.1	75.48	55.89	3.54	13.59	41.22	1.42	9.34	41.92	63.59	70.31	36.6	24.68	18.73	29.28	30.28	39.38	37.82	41.9	99.51	24.7	30.13	11.51	7.93	21.48	59.63	30.62	30.78	69.91	43.37	21.96	79.59	41.54	58.04	61.75	86.85	59.13	11.67	18.65	42.51	24.82	16.86	26.22	22.41	29.09	73.26	127.22	55.94	69.83	45.74	26.33	33.32	27.96	62.29	10.64	28.85	44.34	23.81	37.45	35.3	35.3	81.22	38.41	66.5	108.39	22.51	11.96	8.31	5.93	34.53	9.19	75.37	9.09	55.69	16.42	41.39	36.43	46.33	10.42	8.7	16.59	54.08	5.92	2.48	58.21	11.04	89.48	20.29	44.72	53.83	35.08	111.74	115.04	78.3	56.05	15.53	45.31	58.62	83.96	15.53	7.06	33.07	37.48	38.99	17.37	74.26
GABARAPL2	137.2	126.84	35.03	81.79	99.09	129.21	108.82	92.01	151.07	45.21	92.48	96.62	102.77	92.36	140.64	59.28	87.24	140.92	102.02	51.27	154.02	143.03	119.35	198.91	97.03	51.54	96.07	141.35	116.61	95.79	102.28	57.9	64.87	58.07	55.32	94.26	90.63	96.21	53.81	119.16	126.1	74.29	74.64	81.03	59	60.43	139.61	84.48	74.29	71.89	123.77	47.93	92.04	154.41	64.65	120.18	122.04	77.3	138.99	143.85	224.55	54.94	173.45	87.02	115.59	133.8	62.16	51.8	160.52	107.54	58.3	95.65	72.53	87.85	168.99	55.09	63.68	117.85	95.85	122.16	126.97	244.06	82.94	105.23	75.15	126.13	226.33	78	158.03	103.13	165.11	58.15	106.98	151.85	46.67	96.88	46.71	121.73	122.25	108.89	42.6	89.6	84.1	147.5	83.59	138.82	54.7	72.85	90.33	47.88	116.02	246.71	133.36	144.79	68.18	70.24	115.24	86.56	105.65	87.09	116.13	66.21	161.05	59.79	43.33	146.04	103.24	57.73	92.31	95.33	121.78	102.75	66.96	232.36	43.94	48.24	164.47	77.93	58.26	97.07	68.96	205.52	34.69	75.43	86.09	119.43	133.84	56.07	99.09	113.92	53.19	61.06	83.96	133.85	57.4	99.47	78.5	99.41	87.21	129.69	44.49	108.63	50.1	49.95	140.63	75.94	76.96	133.86	112.05	94.94	60.28	84.53	177.78	54.85	133.31	150.06	82.07	126.69	150.25	93.43	137.86	154.25	69.76	68.01	140.07	77.87	114.04	102.24	130.9	84.11	53.33	61.51	122.41	158.22	116.23	117.95	104.73	47.48	115.27	158.14	97.3	58.22	104.71	82.48	99.7	88.45	117.48	61.03	106.71	117.3	180.44	114.34	213.93	123.28	93.62	68.94	64.26	150.82	104.06	99.85	64.86	124.4	106.81	63.72	78.01	65.32	29.73	53.05	102.97	66.47	82.14	55.78	75.16	83.05	126.07	77.36	66.49	88.02	127.81	85.15	214.02	65.03	113.6	100.69	224.43	54.85	84.83	99.87	118.01	294.91	116.17	100.27	67.88	60.95	174.23	93.93	88.14	61.71	71.99	84.6	91.18	85.45	84.63	98.62	67.73	70.92	101.32	69.04	81.18	79.92	116.14	142.09	153.64	76.67	104.94	186.19	93.4	86.6	80.32	89.25	99.45	117.54	154.51	67.51	128.3	101.67	92.12	278.54	182	161.35	83.55	104.55	104.71	71.26	128.26	84.04	118.32	81.55	111.67	59.89	85.67	135.05	125.58	96.07	126.5	104.39	69.47	84.93	59.18	122.02	165.3	107.7	101.87	98.34	94.86	62.05	91.5	92.9	132.39	121.25	81.53	112.82	93.54	96.01	137.8	109.12	131.24	60.95	59.04	92.95	93.62	165	101.49	74.02	53.85	63.5	150.39	232.06	121.94	137.75	15.23	161.55	101.98	228.11	94.7	168.69	82.02	93.37	96.76	209.81	88.34	188.71	91.43	140.07	72.57	93.15	70.35	126.98	73.02	189.95	172.11	182.54	188.07	96.16	166.74	133.69	58.29	48.6	90.69
GABPA	16.61	8.86	11.14	6.03	20.62	10.6	8.84	13.69	13.64	16.69	5.31	8.66	18.98	7.89	18.92	8.47	18.59	11.6	8.41	9.05	6.63	12.42	10.99	10.71	6.37	5.35	15.79	11.25	7.71	9.34	16.86	9.38	12.29	7.07	7.72	8.28	12.26	8.12	7.54	10.61	14.5	9.82	15.83	5.88	21.17	9.94	16.84	13.57	7.07	8.15	20.87	12.69	8.49	6.08	2.19	17.44	13.76	13.91	18.4	8.27	15.53	11.54	11.16	4.16	6.8	9.77	7.1	10.52	5.87	21.66	8.62	7.25	6.28	9.53	10.46	7.67	6.12	9.31	11.98	13.38	16.58	10.17	7.8	14.19	6.73	9.66	8.77	9.85	13.52	8.17	9.56	10.53	8.79	20.06	11.89	17.84	5.19	12.88	10.97	11.16	8.45	8.53	12.17	15.15	5.54	11.69	12.05	11.45	6.3	5.26	9.5	14.12	8.67	8.08	5.62	8.67	9.34	6.22	6.61	11.69	14.82	11.49	15.72	13.65	10.7	9.64	14.64	6.86	12.72	11.76	6.56	14.09	11.63	11.06	19.98	7.61	11.4	17.39	10.91	9.44	10.48	17.2	5.73	8.88	5.93	9.05	11.77	7.15	9.15	20.39	11.75	10.37	8.61	11.14	7.04	14.32	7.22	8.44	12.47	16.41	9.26	12.91	13.96	18.21	13.42	10.5	8.98	16.17	11.99	15.41	11.87	11.6	14.47	12.83	19.98	11.2	8.99	8.93	7.32	9.2	14.94	15.81	16.02	5.54	17.65	9.9	11.59	29.25	11.23	14.28	5.99	17.03	17.41	10.3	8.73	11.87	13.25	22.52	12.38	11.32	12.55	16.12	9.41	20.3	11.47	13.01	7.28	9.28	9.56	12.22	12.97	15.43	5.26	10.35	9.34	12.81	6.5	10.71	8.51	9.86	22.8	9.57	5.53	9.64	9.52	9.93	4.24	7.89	10.59	14.32	15.4	18.18	28.9	17.39	26.89	8.59	11.18	27.83	14.63	7.64	11	9.6	14.91	16.31	12	11.45	12.86	9.62	15	6.44	8.74	6.93	6.18	7.61	20.99	25.88	27.1	10.27	5.55	9.44	10.01	7.18	11.81	11.1	9.72	14.73	5.33	11.12	8.81	19.69	7.01	10.64	12.64	6.76	7.41	8.8	10.84	13.66	8.86	9.17	9.92	7.78	12.36	14.1	6.32	6.44	10.83	11.71	10.84	9.24	19.31	15	8.66	7.14	9.8	9.46	3.34	11.04	10.78	11.04	7.21	20.76	18.24	17.38	10.59	7.25	22.02	8.22	6.23	5.67	11.56	7.08	4.01	14.42	17.22	4.07	9.39	10.36	7.9	13.48	9.81	26.34	13.21	8.38	12.78	8.49	11.49	9.27	8.24	11.11	9.08	6.58	9.87	19.02	13.35	15.95	11.99	18.64	6.65	14.23	7.82	15.21	10.1	11.76	13.68	14.57	10.79	16.09	18.05	8.03	16.97	7.88	20.68	7.97	13.96	8.92	3.69	11.34	9.77	7.81	24.7	19.25	13.63	10.68	8.89	30.06	13.82	7.44	13.46
GABPB1	16.93	16.75	20.83	16	22.85	20.49	15.84	20.57	7.76	22.89	12.56	13.51	19.6	17.56	9.38	17.95	15.28	25.56	12.05	17.22	45.18	21.64	17.84	21.79	13.72	27.74	24.55	22.33	16.23	17.23	19	25.49	19.31	19.42	12.8	24.85	15.32	20.31	25.27	8.23	17.02	12.86	23.4	13.9	25.48	29.05	10.07	13.72	10.8	11.22	18.79	27.14	13.44	36.56	9.74	23.04	13.95	17.82	25.13	32.91	29.29	13.17	26.03	52.84	16.05	13.39	16.43	10.82	20.24	12.07	7.4	19.18	18.91	8.58	30.48	11.14	15.75	25.55	11.59	39.4	22.48	19.06	25.65	20.62	12.94	16.76	35.02	18.38	14.41	36.2	9.98	26.38	17.11	18.55	24.08	14.79	13.46	11.08	17.6	14.87	18.63	16.52	17.93	10.25	13.3	19.16	28.92	22.15	14.64	14.17	20.99	28.59	17.71	29.92	34.33	16.02	13.76	12.25	17.86	17.64	22.78	16.86	18.31	18.73	18.33	20.34	16.32	24.66	17.09	30.91	15.97	25.04	9.84	17.83	12.36	15.58	29.32	19.5	15.82	29.08	14.49	26.91	10.1	14.46	17.81	23.57	21.88	18.24	18.65	16.89	16.44	14.16	12.97	14.79	23.58	14.32	14.26	17.21	14.9	17.24	16.79	19.71	14.86	32.51	31.92	11.87	14.83	22.59	13.02	21.42	12.23	19.91	20.4	17.61	27.52	19.46	10.25	16.4	22.34	28.47	23.4	23.67	12.44	31.44	18.49	13.89	13.94	45.77	17.55	11.24	21.45	16.65	16.65	28.11	10.8	22.62	21.44	23.41	20.9	6.57	24.3	29.55	13.1	22.27	15.85	23.83	12.03	12.38	15.78	29.59	44.93	20.78	13.03	15.66	16.55	15.67	15.68	25.05	9.31	26.3	20.51	12.61	18.96	18.7	61.63	25.69	11.64	22.44	38.98	43.43	16.34	27.42	36.64	37.02	12.11	24.65	10.77	14.67	20.56	14.68	19.73	7.65	18.24	27.85	25.12	10.78	10.7	12.97	23.9	15.65	17.95	29.86	9.1	13.42	18.83	14.51	19.79	15.17	12.72	30.13	17.42	10.21	28.35	15.51	5.71	19.06	15.11	23.73	10.33	26.31	43.11	16.72	19.44	15.76	12.7	19.31	21.87	19.11	15.78	23.28	16.6	12.15	14.09	34.2	19.62	13.68	17.4	19.13	11.6	20.08	37.94	15.47	11.7	17.42	12.31	12.06	13.49	21.87	11.43	16.19	8.31	17.11	23.01	36.87	36.08	14.05	28.49	15.21	6.12	23.02	14.92	29.86	21.78	20.25	15.91	9.22	26.41	19.12	22.22	16.26	15.49	12.37	9.55	27.66	16.89	11.35	12.88	6.8	13.31	15.32	28.95	9.55	17.39	17.94	12.81	22.29	19.67	24.29	19.19	20.73	12.43	13.06	17.41	19.23	24	22.43	23.99	20.02	30.99	23.38	17.8	16.57	44	11.63	16.73	22.75	33.44	14.64	28.02	16.47	24.54	22.63	19.09	14.43	16.93	11.25	35.62	16.12	22.9
GADD45GIP1	54.3	39.65	22.9	63.42	25.96	41.08	37.29	39.17	42.55	52.66	30.95	30.26	39.29	19.08	47.58	31.63	48.1	25.69	26.58	46.34	35.9	37.74	36.88	42.43	56.93	27.87	29.96	49.85	22.9	26.28	46.59	40.49	32.09	34.38	36.61	34.78	25.78	59.74	73.85	37.48	54.47	35.98	48.48	22.71	51.91	17.16	20.8	50.25	25.78	17.4	54.78	23.2	58.9	25.55	14.12	29.96	70.27	54.74	16.99	38.39	24.4	32.75	48.23	22.44	51.69	17.61	22.69	51.14	52.78	38.86	14.99	27.83	33.05	77.7	34.52	40.37	26.45	44.94	28.89	35.36	45.1	18.42	32.14	24.38	54.45	31.63	51.44	63.58	18.03	18.73	11.31	27.46	29.36	43.82	83.57	35.14	9.41	22.72	20.3	15.76	32.31	65.98	19.8	55.43	38.78	41.33	26.96	18.29	26.59	43.39	31.29	83	26.7	32.61	27.8	21.61	45.34	35.17	32.1	20.42	32.37	32.23	40.25	45.69	42.14	28.09	35.08	40.14	38.7	35.41	29.85	53.31	31.91	56.43	46.13	26.15	86.99	43.71	39.92	27.23	16.72	19.33	25.72	18.16	21.66	35.4	24.13	32.08	68.81	22.75	22.43	30.6	19.95	41.63	31.34	43.76	45.71	52.6	65.55	68.28	56.58	38.22	33.88	37.78	36.33	31.94	44.78	35.41	36	30.76	41.89	28.96	37.96	28.3	15.6	69.39	13.73	19.26	30.91	47.04	48.76	25.67	46.37	39.07	38.47	30.07	20.89	20.55	35.48	26.55	32.1	23.27	36.87	27.6	19.79	49.51	41.56	45.04	48.66	19.73	22.94	41.79	41.46	31.67	31.66	20.11	36.02	49.56	37.51	47.77	47.61	40.94	36.02	24.57	30.26	53.57	24.1	31.02	25.17	40.52	57.36	24.92	27.55	37.06	43.92	44.89	55.54	24.07	45.86	100.54	51.98	24.18	29.97	25.98	32.51	18.34	33.28	28.57	42.71	34.11	47.94	24.28	67.89	30.74	45.62	22.21	39.71	45.13	43.16	24.91	22.98	43.96	34.52	63.46	32.8	24.77	31.13	41.61	55.37	39.98	75.97	27.44	44.73	57.42	27.6	47.5	26.62	55.92	28.47	29.88	37.14	24.26	50.44	23.38	26.06	61.41	16.52	46.07	48.47	40.87	29.65	34.06	24.97	37.11	40.79	39.48	31.34	39.57	36.65	38.22	60.68	44.11	90.44	40.45	29.18	17.26	26.6	41.38	21.63	28.25	36.81	32.85	11.28	13.3	37.59	29.07	50.24	20.44	20.69	39.04	41.3	46.46	22.7	54.84	45.49	14.92	55.64	38.23	13.09	17.57	25.22	27.14	12.54	17.2	16.8	35.86	49.92	32.65	31.28	33.09	39.32	32.16	50.08	61.4	26.63	70.38	31.16	62.35	31.41	28.42	20.94	39.64	44.67	38.65	46.66	15.72	29.07	54.64	39.24	32.79	70.81	94.1	38.47	29.57	29.67	23.22	20.04	47.81	38.53	46.52	19.46	44.12	38.99	40.61	24.1	36.73	31.63	41.88	43.77
GAK	31.18	46.67	53.96	15.89	50.97	31.62	38.14	24.28	36.14	99.96	26.88	20.61	31.27	45.58	49.32	66.16	35.23	39.99	27.01	29.52	52.35	66.25	73.42	75.57	55.84	27.98	58.48	52.12	56.57	45.74	62.82	46.17	33.24	53.96	41.78	60.35	42.96	71.27	37.68	28.44	58.33	35.04	33.84	46.15	58.4	24.41	66.23	34.54	54.39	22.91	31.88	55.95	30.91	53.97	15.1	40.84	49.81	36.95	56.92	32.26	64.44	36	28.39	50.12	59.29	66.46	59.55	22.01	48.55	83.85	66.89	64.06	42.03	44.39	286.21	14.05	50.67	67.76	61.21	59.57	45.51	41.23	31.59	52.69	23.25	34.85	45.22	60.6	69.24	18.76	86.51	54.01	70.67	40.85	70.97	56.26	12.49	40.26	44.38	59.1	38.18	31.63	60.85	24.88	33.44	45.48	60.96	48.65	39.16	62.62	56.31	19.25	26.02	41.68	32.94	26.84	35.17	18.93	28.39	61.35	46.19	28.54	61.45	38.25	38.22	41.33	22.79	45.4	34.25	40.01	87.9	57.81	47.56	23.85	68.16	28.37	48.65	36.58	36.9	31.58	43.53	61.31	21.37	19.51	27.38	35.34	28.02	22.9	51.7	36.8	58.58	56.25	22.6	24.8	38.47	38.55	12.7	36.78	19.48	38.6	24.42	19.94	45.65	34.61	55.12	68.68	48.94	55.02	55.59	41.49	61.63	44.47	58.28	51.61	29.44	47.81	54.56	51.32	36.2	39.06	19.24	42.33	79.13	32.01	56.56	88.31	45.69	42.56	30.01	14.34	38.18	54.04	33.24	60.76	29.63	47.88	26.2	80.87	50.22	68.91	32.09	45.21	42.08	62.41	33.75	27.35	44.11	26.5	31.22	22.57	74.07	59.81	47.64	30.29	55.12	56.2	45.87	34.93	53.82	41.05	37.77	31.2	59.98	55.75	25.18	34.78	10.62	37.45	34.26	45.47	58.72	46.22	41.39	62.05	46.88	24.09	67.46	24.84	47.24	32.3	80.66	54.71	72.9	61.59	52.08	74.07	62.07	30.79	26.32	49.52	61.68	65.24	36.24	21.81	49.53	50.61	42.35	48.41	32.19	89.44	39.47	57.61	40.93	44.33	24.39	32.35	37.85	43.26	39.73	54.29	24.02	45.64	45.34	49.69	48.05	49.82	30.2	85.35	53.55	56.62	34.56	30.97	51.29	17.09	37.82	40.59	45.42	54.49	50.37	43.98	55.3	58.84	23.07	33.16	44.42	27	44.27	51.66	95.99	63.4	18.39	103.59	32.96	67.68	37.57	56.3	40.06	24.64	12.39	51.37	32.91	49.33	30.56	40.25	42.13	11.74	18.02	29.57	105.35	63.87	34.43	59.49	30.41	108.78	33.65	45.66	26.87	23.09	25.71	40.72	30.29	33.95	27.74	27.4	29.19	53.51	28.37	48.94	29.84	70.83	123.56	26.24	50.73	52.17	36.09	45.37	18.49	42.96	63.65	22.89	45.46	22.12	44.29	24.27	29.23	45.32	70.97	29.74	42.86	22.25	47.8	45.56	62.83	31.3	39.76	31.28	68.49	32.28	50.02
GALE	62.78	109.6	74.16	70.01	66.59	54.78	67.02	99.43	136.27	52.28	61.92	42.68	51.13	145.92	33.01	42.64	50.43	70.49	44.57	109.28	40.58	88.94	93.63	41.29	65.15	28.88	80.88	97.59	114.35	50.75	37.02	32.49	92.5	41.92	117.07	71.47	131.22	40.24	25.33	12.34	30.38	170.56	77.5	80.67	37.3	55.96	75.55	33.7	46.59	34.44	37.22	35.52	96.07	32.88	37.92	92.94	65.95	85.12	41.51	31.65	86.81	78.04	63.51	33.54	103.39	54.69	40.01	43.41	39.62	98.8	121.73	48.55	100.4	37.25	19.84	48.65	71.67	70.6	173.38	99.97	24.39	39.12	31.8	17.07	68.86	82.72	57.93	169.7	86.43	32.27	91.9	62.99	53.12	22.3	46.77	53.93	70.43	49.35	78.78	102.85	88.97	62.79	81.22	160.28	38.49	101.93	52.45	45.54	57.51	123.69	60.85	57.14	21.75	31.87	37.69	49.61	75.15	53.46	41.42	73.53	131.85	53.21	96.24	30.32	49.39	88.31	54.32	69.07	29.28	34.08	79.32	46.59	108.15	25.48	14.15	70.21	25.05	74.38	52.65	96.71	70.02	37.99	34.58	32.34	22.37	36.32	46.6	63.06	97.72	13.36	21.1	210.76	58.27	86.84	62.14	58.71	58.64	96.1	54.78	43.77	110.71	54.51	45.14	29.03	49.78	87	17.15	113.14	83.86	27.47	87.19	29.48	21.5	13.42	96.88	54.21	153.05	90.06	71.03	26.67	109.02	13.96	19.69	86.31	24.19	21.43	26.9	62.88	82.15	34.49	49.49	12.85	51.83	54.9	58.01	135.88	78	29.57	122.71	64.44	86.22	108.2	81.71	53.76	61.88	75.59	39.87	51.82	25.16	39.44	59.7	154.79	88.64	77.36	82.42	37.61	32.82	49.24	35.16	12.71	43.31	30.77	43.47	75.87	20.62	114.87	31.99	46.69	69.99	59.74	54.3	60.21	18.7	13.98	30.19	41.77	95.54	35.71	59.85	62.62	24	45.83	26.22	30.15	67.23	106.67	162.56	28.19	70.71	167.02	99.94	67.59	108.75	30.96	28.26	70.24	20.87	32.27	86.13	148.07	18.63	84.62	21.63	45.25	34.69	23.16	98.11	116.09	71.81	87.58	27.96	28.35	65.53	61.74	51.27	122.2	101.13	182.13	93.03	57.98	36.23	47.07	91.06	13.58	89.21	84.46	46.75	135.57	55.37	46.84	26.94	114.53	107.38	24.36	27.88	36.35	43.15	82.23	79.71	73.07	31.67	104.86	12.09	15.64	71.75	17.61	57.6	23.55	46.13	25.74	38.86	55.85	75.95	40.33	79.08	20.13	31.98	81.83	113.25	78.05	54.9	96.23	46.46	95.92	35.25	71.99	30.58	29.07	45.59	25.67	151.24	74.94	55.83	27.14	29.43	55.15	52.24	38.1	30.34	13.19	42.34	7.71	50.46	63.64	64.94	71.81	35.75	47.67	21.23	69.25	44.56	46.81	68.48	5.13	47.16	58.68	104.58	66.22	75.54	181.87	46.47	50.82	61.76	46.57	32.84	45.81	29.41	48.85	15.15
GALK1	13.39	25.85	23.38	20.79	29.35	27.11	26.54	26.16	33.29	32.78	53.58	29.62	27.51	13.79	24.61	12.98	10.13	11.14	23.1	28.32	61.74	17.24	42.84	19.81	30.46	29.16	21.89	25	7.14	25.37	18.62	11.76	20.63	65.56	33.03	10.61	14.94	25.24	13.4	21.47	20.99	13.58	16.66	12.75	26.57	3.52	27.49	11.22	13.67	11.67	70	11.49	32.83	60.61	6.6	27.85	20.08	19.7	16.12	17.2	33.66	7.2	36.91	18.71	52.12	34.11	13.79	22.44	13.96	9.32	5.5	17.91	18.9	38.39	7.42	12.37	20.19	43.01	21.76	16.5	18.63	16.74	16.63	16.21	12.02	25.22	20.33	43.73	7.26	27.68	6.9	6.56	12.73	32.97	25.7	20.74	6.16	39.54	7.54	10.35	28.99	25.89	12.35	22.19	34.9	18.62	18.12	21.71	12.86	18.72	14.36	18.8	83.23	26.65	8.6	14.15	12.02	9.12	18.76	15.42	10.94	43.74	12.05	24.87	14.51	33.88	17.05	20.09	22.69	26.82	14.6	27.83	19.86	18.92	9.67	10.3	17.03	0.04	22.42	22.69	30.09	6.23	12.77	8.88	11.96	15.32	9.11	9.83	28.73	5.38	12.36	13.05	12.23	15.09	14.95	31.81	7.57	27.28	19.43	39.49	19.09	18.32	24.83	21.72	34.6	15.41	34.87	36.75	33.5	16.96	24.48	20.72	19.13	58.5	11.84	28.08	17.87	14.37	24.85	4.26	12.96	13.73	27.69	5.56	29.17	42.95	41.84	29.58	20	14.49	33.53	22.95	30.37	11.68	54.16	13.75	13.32	32.71	16.16	10.34	28.51	32	19.33	18.38	16.06	13.77	25.12	86.3	23.38	24.09	37.64	24.76	39.91	9.11	4.61	29.71	6.41	19.57	25.26	18.55	27.19	8.69	10.39	22.05	10.64	24.8	5.38	9.01	18.78	13.71	23.09	11.38	21.03	25.42	8.32	7.87	18.67	24.64	20.86	3.89	10	0.1	42.02	28.05	18.16	3.83	16.83	38.63	18.15	9.52	11.23	17.73	27.62	31.41	13.23	6.56	9.5	28.14	23.22	20.69	31.05	8.77	46.47	18.38	24.6	32.69	8.48	21.31	11.68	27.88	4.41	21.96	23.65	29.77	5.54	24.58	11.25	34.63	23.27	21.92	25.79	35.71	37.18	25.11	20.16	16.75	12.82	30.61	22.31	29.06	36.48	27.04	8.82	15.26	20.72	9.4	17.97	16.64	18.72	49.96	14.83	15.26	28.24	35.51	32.82	22.6	23.01	29.81	15.11	35.68	31.21	33.65	17.92	20.97	15.1	9.63	22.55	10.43	29.45	17.21	13.66	21.53	9.33	13.39	7.18	24.16	33.2	7.99	14.08	20	26.5	8.15	24.78	11.84	25.07	20.6	16.81	29.28	6.97	19.73	31.29	45.34	20.32	16.95	18.93	36.39	4.67	23.48	29.71	18.79	27.88	9.72	15.58	4.84	24.66	17.31	21.26	39.28	29.22	24.28	12.65	66.03	12.16	5.78	6.04	29	37.46	35.91	34.81
GALM	5.08	16.03	4.75	0.81	32.35	31.19	17.79	30.07	10.73	13.02	57.63	5.11	0.49	22.55	10.47	15.03	3.93	9.55	23.92	4.57	0.16	0.15	0.06	6.39	5.37	12.92	10.01	13.08	19.45	31.35	9.01	3.35	26.41	18.21	0.06	20.11	12.23	18.81	5.77	0.11	7.48	6.68	57.52	27.82	0.11	0.03	22.86	1.32	12.98	6.1	14.85	7.27	10.56	0.39	1.76	21.14	19.61	0.27	0.18	10.23	11.65	8.4	20.84	0.33	5.24	11.48	3.55	13.88	0.05	3.99	5.76	12.41	17.42	0.07	1.09	9.22	23.84	1.61	7.46	0.03	0.07	0.93	4.42	4.4	5.27	9.54	22.56	29.38	39.83	21.6	8.65	7.98	12	8.88	12.76	15.53	26.5	11.75	2.35	14.64	25.94	18.56	35.88	26.88	14.81	0.04	24.03	7.56	3.19	13.43	22.25	5.84	29.1	14.89	0.22	4.78	11.18	20.04	25.93	20.44	18.85	10.35	5.18	0.17	14.66	11.14	4.42	0.51	0.07	3.38	21.06	6.48	6.7	0.11	0.16	24.26	5.07	0.04	6.05	10.25	28.48	2.67	1.59	1.48	9.66	8.21	0.07	0.03	1.33	0.2	8.42	22.31	0.1	7.73	2.47	0.12	5.41	21.88	4.33	12.82	11.14	2.34	0.08	0.01	0	15.77	19.68	325.83	7.3	18.77	38.98	13	13.73	0.06	19.5	13.96	11.43	23.7	7.45	68.11	4.55	7.61	0.11	1.79	0.12	33.15	7.56	1.98	15.97	0.79	13.83	4.87	4.93	16.91	25.4	0.04	0.01	2.59	0.1	0.1	0.19	8.55	12.54	8.36	5.59	8.79	0.72	0.27	7.91	5.12	13.79	16.31	1.96	24.44	5.42	18.06	3.22	4.34	0.76	1.75	6.48	0.54	5.98	2.65	10.83	12.47	0.38	34.53	4.8	11.05	10.43	2.48	4.68	5.86	10.79	0.09	38.7	0.11	6.04	0.43	0.55	20.98	3.47	0.04	7.64	4.33	51.45	14.56	4.81	0.46	20.79	6	13.54	4.63	10.2	11.38	1.57	15.58	0.26	10.66	94.95	7.99	14	7.96	25.77	4.79	3.53	9.08	20.27	2.82	1.19	15.89	0.55	17.72	20.54	0.75	9.98	0.14	15.35	26.47	20.27	7.61	4.13	4.52	1.38	27.41	12.73	27.09	0.18	9.69	14.62	15.06	13.56	19.05	4.4	0.18	5	0.87	0.06	0.39	7.23	4.22	60.2	8.11	26.49	12.68	8.13	18.57	50.09	20.28	13.54	9.09	15.15	5.47	11.31	1.14	0.02	3.53	17.26	2.28	9.94	45.38	9.8	6.3	23.64	11.45	7.35	13.72	3.1	0.07	11.97	14.39	7.84	0.77	1.61	3.96	0.03	5.18	5.76	102.37	10.56	6.47	0.41	0.01	22.45	53.24	6.85	18.75	7.54	5.73	68.78	0.19	8.5	0.03	8.29	22.76	15.47	2.21	0.11	15.38	6.36	3.52	12.13	9.94	1.55	0.05	26.77	7.87	10.48
GALNT1	19.38	25.27	24.95	19.34	36.4	18.39	46.11	31.66	21.49	68.59	27.05	13	27.38	29.24	18.26	22.77	20.5	21.4	11.06	15.87	13.73	15.05	35.72	10.39	19.51	22.51	42.06	81.81	4.72	49.96	23.7	19.62	20.11	19.31	23.25	19.16	32.38	47.96	21	27.24	14.08	32.21	12.4	11.55	39.86	16.05	47.09	33.48	25.82	30.97	22.33	27.83	11.36	9.04	19.75	40.19	9.25	64.64	63.44	46.71	43.24	14.5	73.77	61.77	28.48	19.69	25.85	20.72	18.6	153.33	31.44	18.02	27.41	17.74	18.6	7.01	37.03	65.78	27.99	74.82	48.49	35.26	28.55	12.15	11.17	23.55	27.28	22.61	21.67	65.57	9.17	14.84	42.02	54.7	30.09	41.68	28.87	17.95	23.04	19.62	57.47	25.79	44.24	20.96	30.58	35.24	69.32	19.36	27.27	17.96	15.24	43.35	57.2	89.71	77.6	19.19	103.27	36.84	17.9	7	30.73	50.73	30.46	37.6	23.04	45.53	21.78	11.97	28.06	56.5	24.93	27.48	22.95	19.45	59.77	11.37	10.19	29.42	7.32	86.53	21.34	34.49	17.5	32.78	16.86	23.15	17.26	14.11	23.37	19.33	19.91	15.69	116.04	29.02	23.3	62.71	11.05	22.15	12.25	2.9	33.54	16.97	31.55	63.25	29.14	45.99	23.13	27.44	22.06	133.52	64.45	60.17	135.05	116.94	47.66	27.24	55.14	52.99	11.59	29.41	14.51	94.65	30.02	18.5	24.64	30.34	13.96	74.43	41.52	33.28	23.1	14.25	83.1	34.6	22.99	18.56	36.03	35.13	49.85	22.33	18.32	31.83	22.1	56.05	37.39	18.07	3.32	26.41	4.16	58.52	36.42	16.19	15.21	19.28	42.28	29.43	43.99	28.77	14.02	14.05	16.74	24.79	18.53	29.15	27.11	67.24	42.2	81.83	40.48	64.27	22.63	43.68	20.61	34.56	91.81	79.04	34.9	23.03	107.71	39.76	37.65	29.04	13.6	22.79	28.72	41.47	23.31	22.08	87.76	47.11	48.53	38.13	23.95	18.33	11.64	60.56	12.85	37.7	17.99	25.96	21.28	11.25	23.07	25.32	49.88	54.53	75.6	42.38	20.74	39.77	20.54	55.87	41.74	24.44	34.41	42.82	41.41	32.64	33.89	33.07	30.44	16.44	43.76	27.99	18.92	45.59	47.72	20.38	28.7	16.02	24.37	27.5	57.33	26.42	16.84	14.17	17.76	36.53	14.22	26.3	29.83	64.07	47.95	34.74	30.76	18.63	7.3	18.32	6.9	21.47	20.64	105.12	37.64	33.93	30.88	59.47	31.9	17.58	18.65	17.06	65.44	28.83	8.25	70.14	84.55	23.71	11.55	11.84	22.52	12.86	22.71	34.36	63.93	15.43	36.38	47.75	10.59	23.9	12.6	18.39	48.85	22.27	32.92	37.54	79.23	17.74	38.28	59.1	36.87	21.54	11.32	14.13	38.25	14.53	40.88	14.11	14.5	64.29	38.31	10.67	33.2	79.77	18.81	26.47	31.92	13.38	49.02	21.3	25.82
GALNT2	41.88	72.13	9.71	45	96.9	47.17	142.84	196.7	35.51	83.12	45.22	39.88	198.19	58.51	318	73.81	109.46	52.03	83.32	31.93	31.8	138.26	210.62	21.67	85.28	50.85	33.58	257.15	19.93	72.82	15.91	6.79	10.79	35.7	225.42	33.94	137.95	69.89	19.46	47.14	34.74	143.23	21.77	48.67	41.82	75.11	35.65	106.03	36.75	100.27	61.55	18.62	68.49	28.04	49.61	190.35	75.54	27.78	63.08	75	56.87	90.73	39.34	29.44	175.36	30.42	15.88	103.23	38.56	150.66	43.21	124.64	72.53	30.83	49.59	12.34	75.54	21.73	72.3	116.03	52.32	26.96	85.01	23.39	27.72	226.01	137.79	108.58	46.01	84.42	83.48	28.32	52.41	19.59	120.17	52.12	15.56	52.77	24.06	79.09	77.66	105.87	66.16	32.02	114.77	93.12	108.32	74.41	68.14	37.21	72.61	39.68	64.26	163.77	98.66	41.74	24.38	97.72	62.8	51.37	108.93	95.13	57.74	46.39	117.23	91.07	56.01	24.08	66.96	170.48	66.28	140.66	38.89	19.81	40.02	51.63	50.12	35.89	24.08	235.95	48.32	58.97	6.56	47.12	61.66	84.81	54.15	66.87	162.88	22.65	28.84	33.03	37.65	73.16	77.52	33.47	86.33	147.73	22.41	92.45	94.82	36.71	58.15	31.09	184.3	26.52	7.44	237.88	43.53	29.29	30.18	74.12	2.66	53.7	55.87	112.51	27.6	25.42	48.06	126.28	69.41	89.9	65.72	27.64	308.17	15.36	59.28	83.78	221.87	27.09	135.69	87.29	49.84	73.28	96.52	69.58	64.27	19.42	150.19	59.47	106.85	50.14	165.81	118.24	251.49	96.98	22.4	155.9	45.6	99.6	185.42	44.67	97.22	90.52	167.59	26.93	67.14	29.94	19.25	27.18	36.23	21.54	23.59	61.06	54.59	165.65	76.64	74.05	61.5	42.17	158.25	128.18	53.23	239.95	71.68	66.63	23.12	43.35	118.01	33.75	167.47	27.7	25.17	99.99	46.64	36.47	20.71	67.74	71.72	57.93	53.88	68.74	83.93	51.31	5.24	34.7	6.83	40.23	32.11	121.61	58.36	68.14	162.66	133.62	122.63	81.69	82.91	108.38	60.52	51	54.3	17.61	101.47	242.08	84.02	69.14	81.13	190.25	135.44	57.38	44.35	103.46	338.06	188.96	61.44	302.7	63.09	51.41	36.46	69.5	189.71	40.14	43.54	78.03	51.27	82.84	184.76	145.35	105.61	80.72	12.03	251.06	175.82	106.37	71.25	33.73	91.38	35.04	63.97	59.16	30.43	123.57	63.93	72.78	104.52	31.62	56.59	18.79	47.65	97.14	51.42	65.04	49.46	26.75	56.48	76.56	67.66	27.09	83.73	15.26	116.86	19.99	126.59	36.04	94.22	70.01	32.21	53.93	43.58	61.92	27.22	13.35	187.52	144.99	51.5	61.65	75.85	110.54	173.1	51.31	46.09	77.28	27.24	33.3	112.61	22.43	70.81	118.73	106.9	95.23	13.06	148.77	59.23	35.82	31.55	28.42	23.9	68.39	38.87
GALNT7	26.79	24.65	34.61	29.83	77.56	12.7	18.91	8.25	30.22	8.19	0.18	17.1	98.55	42.05	31.67	9.32	8.27	6.45	10.02	35.71	21.54	9.95	24.93	53.07	17.38	10.35	25.99	61.02	24.06	33.07	24.02	5.63	10.24	11.07	7.16	50.59	23.01	2.06	9.64	9.63	8.97	2.4	23.37	17	10.19	33.4	18.53	24.1	26.99	16.8	11.09	15.47	26.2	13.41	8.12	15.43	25.68	22.82	48.85	16.2	7.73	32.68	33.7	14.19	18.49	11.85	26.11	8.52	28.17	11.99	24.88	65.29	16.85	3.04	13.54	14.75	19.75	33.72	21.39	97.74	11	31.71	22.51	16.33	12.78	15.33	79.76	9.7	39.97	30.38	59.55	13.09	43.55	26.13	11.27	23.11	12.36	9.57	9.21	35.01	47.8	37.01	9.73	21.2	10.35	71.38	43.35	48.39	32.44	66.1	28.19	6.39	25.64	47.15	70.76	19.68	77.94	44.56	29.04	43.25	31.62	2.91	49.06	32.12	23.47	59.41	12.55	43.29	20.08	3.3	62.89	32.59	11.72	15.43	8.32	14.1	20.45	8.3	5.48	67.1	19.95	38.74	59.85	13.18	27.17	0.66	46.43	24.72	26.29	32.91	5.63	41.09	36.99	15.68	16.34	11.75	14.94	15.58	13.19	41.96	29.24	20.32	40.64	7.35	43.8	23.07	11.87	0.43	14.24	20.49	26.17	21.9	23.09	48.81	2.28	43.14	36.56	40.64	18.57	24.02	30.05	70.93	20.35	14.89	31.87	25.78	13.07	45.68	10.2	18.4	10.67	39.12	55.98	42.28	13.13	14.54	35.75	7.71	55.42	102.46	44.19	25.72	48.07	25.15	74.12	22.54	8.39	13.97	5.09	16.88	25.42	45.89	20.62	67.84	7.48	2.15	17.63	71.56	6.67	10.22	22.75	3.87	30.35	37.1	12.71	93.26	7.78	17.14	35.65	17.05	20.84	27.99	25.35	71.45	14.43	55.58	12.68	10.57	25.55	7.67	20	65.38	15.02	12.51	20.39	21.55	18.69	0.72	21.96	20.96	38.61	13.75	21.76	17.54	21.01	34.87	10.26	24.4	15.05	36.92	3.69	21.05	21.72	27.5	17.44	35.42	27.73	59.67	46.85	26.61	23.05	33.82	89.05	14.19	33.81	50.47	20.96	8.48	10.66	45.57	30.58	26.05	36.59	35.35	23.63	11.48	28.06	48.94	36.46	14.88	56.59	17.09	31.44	7.67	19.79	50.42	22.92	23.4	33.48	19.32	11.63	20.35	52.32	22.26	35.12	19.83	20.96	19.63	12	6.46	7.3	34.64	71.9	3.7	62.11	7.33	13.87	9.65	17.45	17.64	12.63	101.77	13.39	40.89	27.11	45.93	11.29	39.79	12.59	27.21	53.89	23.96	36.07	9.64	7.4	51.81	26.19	22.73	22.37	7.25	29.63	14.49	58.21	70.91	21.29	17.08	17.17	47.75	29.58	19.45	22.53	66.63	36.15	18.09	63.99	46.58	23.85	36.22	23.35	23.98	141.89	23.64	17.06	23.03	29.85	20.29	46.35	6.62	16.61
GAMT	9.88	52.85	9.99	9.45	57.84	10.97	36.84	36.69	34.93	80.8	115.83	48.96	36.3	22.5	59.56	24.55	27.52	24.59	0.11	16.93	13.95	22.62	35.46	14.58	81.73	14.7	49.29	24.43	0.55	30.28	31.51	0.01	0.12	72.6	43.57	24.47	35.41	186.48	68.65	37.37	19.74	13.93	19.48	1.3	75.06	3.45	0.47	12.11	1.13	2.8	17.82	0.79	26.04	5.3	1.53	42.37	20.5	28.3	0.42	29.6	81.06	2.97	22.96	32.17	0.81	40.28	0.17	23.52	34.6	5.52	0.12	17.16	4.02	18.53	13.97	12.64	0.06	77.45	48.09	28.27	12.17	23.24	38.53	33.07	7.67	35.91	16.72	74.76	26.71	11.63	8.17	5.68	3.39	50.97	16.08	0.08	0.44	73.54	5.1	6.5	29.2	15.79	0.16	35.66	60.54	0.09	31.01	12.14	6.3	22.3	0.46	6.12	40.6	8.46	0.18	5.62	21.13	26.32	20.17	31.93	16.61	48.79	17.66	27.61	43.5	17.43	0.59	54.93	18.12	9.57	12.56	36.13	0.12	79.31	10.82	98.34	25.48	88.17	28.84	18.01	1.55	20.95	8.14	0.42	7.42	4.96	9.59	7.27	48.35	68	44.67	1.79	17.63	18.38	17.24	77.35	5.48	44.93	13.5	50.87	56.36	9.09	54.73	65.81	43.16	1.1	24.27	22.43	22.82	43.34	0.07	46.34	49.74	52.78	54.53	25.5	0.05	0.43	7.3	19.11	14.61	67.08	83.36	5.04	36.8	27.84	74.88	31.78	31.19	7.48	29.4	12.52	14.37	32.35	19.26	7.8	37.31	29.02	25.65	30.79	53.97	57.67	31.57	48.41	37.82	18.99	9.32	67.94	52.53	28.2	71.64	7.05	24.13	42.84	11.69	85.32	26.25	2.75	15.37	0.48	45.89	14.62	59.11	32.4	4.76	18.4	5.66	19.45	4.54	26.77	24.99	12.98	23.43	30.29	21.39	0.41	0.17	71.81	23.72	18.48	33.44	24.85	46.21	28.42	23.28	9.87	1.8	30.24	41.32	14.51	6.73	0.24	30.37	17.92	20.06	0.36	61.09	14.39	72.32	2.9	38.91	9.93	90.09	19.62	38.51	57.09	3.86	27.68	21.25	46.36	10.99	28.77	14.53	13.23	19.84	34.88	5.35	3.83	31.53	126.26	33.22	48.25	28.1	30.37	17.66	30.49	4.29	31.36	111.55	19.46	97.56	83.46	100.1	35.34	8.55	6.99	23.43	18	2.74	69.6	44.63	28.97	41.2	31.81	59.67	96.13	63.21	41	22.5	70.31	61.71	15.52	16.46	86.39	9.11	2.44	30.51	1.18	16.73	34.35	17.75	32.17	11.39	0.06	8.01	26.49	71.3	14.81	38.99	64.05	0.7	0.54	23.82	0.17	58.07	39.76	4.81	91.96	0.33	4.26	14.27	77.55	69.84	41.47	46.93	23.14	0.44	52.19	66.75	21.02	25.46	9.02	42.63	40.79	20.7	24.77	10.86	19.42	21.74	3.68	40.92	60.14	7.84	17.48	9.94	24.15	30.04	54.92	73.52
GANAB	226.81	228.03	311.32	168.77	430.03	294.05	245.81	294.7	242.41	434.84	129.83	208.13	390.22	471.17	388.73	270.91	319.61	399.32	329.65	180.09	223	299.35	336.26	290.83	433.34	143.74	287.67	296.11	274.56	274.71	109.79	56.25	136.87	397.34	355.28	392.27	330.99	497.77	216.56	149.23	209.84	175.75	203.31	149.27	314.6	217.35	195.08	398.07	126.49	137.74	160.27	247.23	241.23	289.29	89.3	334.71	177.91	94.76	348.11	256.99	484.09	91.74	182.32	423.99	261.96	309.78	231.74	275.17	267.56	219.15	163.5	264.86	327.25	96.44	346.43	151.65	240.93	47.08	307.25	306.76	330.99	271.37	355.65	303.95	180.81	316.92	234.48	364.45	247.33	178.55	295.92	295.67	203.53	184.05	345.1	231.24	109.74	268.92	321.8	163.13	282.4	235.7	506.26	234.61	198.59	235.13	375.05	338.75	144.78	142.83	294.65	55.26	278.73	356.59	285.31	223.34	235.46	359.67	152.15	217.04	272.7	379.56	235.69	173.77	349.7	282.67	250.23	180.36	214.79	381.69	253.93	276.72	120.1	295.08	314.53	241.6	228.63	261.74	147.38	326.03	154.77	418.69	110.9	225.42	255.3	253.55	306.31	201.15	200.01	205.82	172.31	326.02	249.04	306.54	189.89	238.71	147.82	469.44	75.49	509.16	349.74	183.76	287.78	207.09	528.96	203.53	133.95	223.88	313.14	253.6	195.17	261.88	152.85	226.56	457.56	406.23	159.58	153.9	212.85	410.97	339.37	459.28	158.28	180.86	425.48	142.43	278.16	158.58	357.62	120.96	430.87	254.29	363.2	346.77	288.73	126.8	202.34	141.85	296.23	190.89	336.33	254.9	380.87	228.58	328.07	342.73	160.47	303.67	358.94	703.77	396.59	312.93	143.58	204.91	251.22	290.8	279.52	125.1	143.32	151.34	267.07	203.21	111.34	320.08	249.09	336.88	142.28	213.8	491.46	161.25	246.13	303.11	153.43	231.34	285.57	181.19	215.68	275.54	262.96	269.23	384.55	531.85	117.32	224.71	230.72	114.61	156.73	140.85	470.97	477.5	178.94	377.28	243.12	353.8	106.63	272.67	126.27	220.17	201.63	388.96	96.92	162.48	166.29	469.97	105.38	361.58	299.42	381.92	271.65	142.49	183.67	222.71	241.34	156.76	288.36	596.23	132.91	329.82	224.08	422.83	348.87	150.25	332.11	154.12	305.46	220.66	178.96	468.63	248.48	282.72	187.3	269.49	194.95	350.2	377.51	232.84	257.74	411.18	262.46	177.12	37.91	306.58	314.73	144.33	262.04	258.08	241.5	515.59	144.95	278.68	237.3	240.59	190.48	289.64	339.46	111.61	261.55	271.11	217.25	425.66	100.69	360.06	245.72	336.81	279.67	378.14	218.73	142.54	302.59	111.43	385.01	144.84	371.73	324.49	230.21	493.31	247.09	307.8	195.43	187.64	278.93	72.31	239.86	405.02	386.61	281.83	274.21	294.23	194.8	255.59	201.2	475.88	429.22	217.21	307.29	131.9	153.18	309.22	258.68	300.35	276.29	316.88	185.89	306.91	209.81	211.17	467.7	254.94	381.89
GAPDH	3265.4	8108	6479.8	7643.5	4006.9	3533.8	5796.6	7303.1	3753.2	3476.1	2296.8	6809.3	4622.9	4971.3	5182.4	10171	8211.8	2789.3	3222	7111.1	3393.2	7236.1	6616.7	4096.7	5881	3206.1	4846.9	6682	2936.7	4077.7	1888.7	1718.6	3208.1	3456.8	3812.7	3256.9	4500	4138.5	5851.1	3372.9	7030.8	5235.3	7775.9	1883.1	4885	6258.3	1893.2	2707.8	2393.1	2880.5	1656.9	2602	8169.2	3378.3	1343	4854.2	6918.5	1400	6586.1	4771.7	2661.8	3230	2884.6	5447.8	7423.8	1224.6	4625.3	2667.8	4032.7	5509.9	2642.9	8674.2	3944.9	7458.6	4311.8	3615.8	3552.8	5269.4	12871	4542.9	1962.8	3992.4	7475.2	5368.2	3563.2	2580.2	7404	6148.3	5241.3	5681.7	2606.6	1908.3	8725.2	1622	6625.7	2978.6	4206.1	2007.7	2806.6	1829.8	5328.7	3712.6	5412.7	3911.9	7867.4	3544.7	3661.5	2251.4	3375.1	5432.1	3110.8	3801.8	5549.7	4133	3084.7	3973.7	5650.1	2628.1	2915.5	1925.6	5381.9	1723.2	3003.4	3008.2	5738.3	3470.9	7211.2	3740.5	8103	1977.3	3881.2	5848.3	2765.5	2638.4	3186	2748.3	5966.2	6852.8	7350.7	7277.1	2832.8	5140.1	4204.6	2557.3	2271.8	2770.4	2651.5	5161.9	8366.4	2786.4	3077.1	4988.2	4602.6	4779.2	6230.4	2184.3	3816.3	7414.5	4637.5	4355.5	5390.6	7268.9	1631.5	2288.6	6797.8	3426	2838.9	5390.5	4319.4	3288.4	2977.9	4083	10047	3477.4	6227	8166.8	2073.8	2887.6	2678.5	2190.2	4126.7	5001.1	5419.2	4899.2	8096.5	2907.7	3802.1	3739.7	6238.1	3584.1	2834.9	3626.4	4082.9	3131.7	2592.4	8742.3	4776.2	1673.1	7573.8	3241	7051	6036.3	20137	5306.9	5378.4	7264.2	3083.4	7151.7	2897.1	6068.9	2204.1	2768.9	6375.1	4967.1	4029.8	4614.6	2816.4	5016.7	10675	1948.2	3830.2	1638.9	2380.9	2916.4	2447.8	3278.6	2566.5	4693.2	9127.3	3613.1	6544.2	5323.8	2288.1	4222.8	3343.3	5018.2	2718.5	3078.5	4153.7	2952.2	5640.3	2947.1	4067.3	3750.2	5303.4	1759.2	2701.3	2654.4	7175.8	3116.8	4445.4	6132.8	5654.9	2582.7	6459.3	4351.9	3255.6	5389.1	2861.1	5417.9	1215.2	2782.3	5165.5	5877.3	3326.8	8788.1	5000	8538.6	2684.2	2994.8	4645.4	2993.1	5706.3	4740.4	6536.6	10460	5553.6	3874.1	4581.6	4200.6	4226.1	4280.9	4350.6	4287.6	6930.6	8141.5	4423.5	7548.4	4255.6	6530	4871.9	3767.6	3715.5	2231.6	2263.9	3886.2	7821.5	7885.8	2077	2843.2	4651.8	4242.2	3363	2277.2	5131.7	2867.9	5551.2	1780.8	1444.4	3091.2	1617.2	5096.8	3497.5	3095.3	2884.4	810.66	4419.9	4055.2	2768.4	2740.8	5654.2	4956.2	1605.6	3112.4	1864.5	3952.7	2726.4	2329.4	4532.6	6570	8751.3	1916.1	6681.9	8926.8	2958.9	7157.5	2848.3	4330.3	2560.5	2681.1	2546.6	5024.6	6844.4	10861	3751.2	1930.9	3488.2	4519	4163.8	1798	3140.2	5918.1	5079.1	3441.5	4804.4	3294.3	4920.8	8799.6	4507.7	5701	3775.1	3097	6092.2	6125.9	6420	9067.8	2782.6	7324.8	1516.3
GAPDHS	0.08	15.58	0	0	0	0.05	0	21.3	0	0	0.04	0	8.59	0	2.78	0	0.05	0.03	0.05	0.03	0.05	0.02	0	0.01	0	0	0.04	0	0	0	0.04	0.02	0.02	0.02	0.44	0.01	0	0.02	0.01	0	0	42.45	0.02	0	0	0	0	0	0	0.01	0.02	0	0	0	0	10.06	2.5	0.02	0	0	0.04	0	0	0	0.08	0	0	0	0.1	0.02	0	0.11	0	0	0.04	0.02	0.03	0	6.77	0	0	0	0	0	0	0	0	22.76	0.02	0.01	0.15	0	0	0	0.02	0	0	0.03	0	0	0.05	0	0	0.05	0.01	0	0	0.07	0.02	0	0	0.03	0.04	0.03	0.01	0	0	0.06	0.04	0.04	0	0	0.02	0.11	0.02	0.02	0	0	0.01	0	0	0	0.01	0	0	0.05	0	0.02	0.04	0	0	0.12	0.01	0	0	0.01	0	0	8.94	0	0	0	0	0.05	0.01	0.02	0.03	9.89	0.02	0	0	0	0	0.02	0	0	0.02	0.02	0	0.05	0	0	0.02	0	0.02	0.05	0.02	0.02	0.03	0.03	0.03	0	0	0.04	0	0.01	0.03	0.12	0.84	0	0	0	0	0	0.04	0	0	0.01	0.01	0	0.06	0	0	0.09	2.28	0.01	0.01	0.04	0.02	0	0.02	0	0	0	0.06	0.01	0	0	0	0.04	0	0.05	0.03	0.02	0.05	0.06	0.02	0	0	0.1	0.24	0.04	0.02	0	0.02	0	0	0	0.03	0.04	0.02	0.05	0	0.05	0	0.02	0.07	0	0	0.02	0	0	0.02	0.04	0	0	0.03	0	0.02	0	0.01	0	0	0	0.06	0.07	0	0	0.02	0.11	0.02	0	0.03	5	0	0	1.55	2.81	0.07	0	0.11	0	0.03	0.01	0.02	14.29	0	0.05	0	0.06	0.02	0	0	0.02	0.02	0.05	0.07	0.02	0.01	0	0	11.03	0.04	0	0	0.02	0.03	0.5	0.05	0.04	0.06	0	0.02	0.03	0.04	0.02	0.02	0.07	0	0	0.01	0	0	0	0	0.07	0	0.03	0.04	0.02	0	0.04	0	0.03	0	0	0	0	0.04	0.05	0	0.02	0.03	0.07	0	0	0	0.01	0.02	0.03	0	0.07	0	0.03	0	0	0.05	0.1	0	0.04	0.05	0	0	0	0	0.01	0	0	0.03
GAPVD1	14.83	14.38	18.35	4.55	23.35	14.9	17.53	23.69	15.27	17.12	9.16	6.93	16.92	17.97	18.27	9.96	20.98	21.2	19.57	11.96	19.51	26.35	22.07	11.1	8.89	8.56	28.89	10.17	13.39	15.77	22.82	15.93	10.33	16.19	13.87	17.33	17.42	17.46	15.74	18.89	16.64	15.71	11.21	11.53	23.62	28.42	10.27	18.61	12.3	9.18	15.81	19.71	30.56	15.11	7.06	20.2	13.12	6.65	21.19	11.71	21.2	24.59	11.52	9.81	11.58	26.07	7.3	5.52	31.28	13.96	12.7	16.71	16.12	10.68	14.35	5.41	13.83	18.84	15.78	22.97	21.36	11.88	17.31	15.97	5.98	11.37	15.36	7.84	11.06	12.83	8.77	28.22	8.65	24.83	27.27	17.4	5.87	18.77	24.14	5.8	15.35	20.5	13.65	7.52	13.89	16.4	26.57	18.85	13.96	23.12	25.81	9.27	10.82	13.36	13.02	10.97	9.34	16.12	26.83	15.7	26.6	13.11	33.24	11.55	17.57	26.79	14.76	11.25	17.72	24.19	25.87	20.71	11.87	13.31	26.58	8.7	13.33	18.6	13.95	12.5	17.21	26.65	11.63	8.51	16.06	19.95	18.87	11.99	13.59	21.05	32.91	10.82	12.54	19.84	13.57	14.66	12.84	11.96	7.16	17.87	19.94	11.59	19.23	19.05	22.49	13.97	10.34	17.45	19.81	22.37	13.46	26.08	21.92	21.65	23.98	14.19	9.36	11.5	9.41	17.3	6.92	25.92	14.76	11.89	24.32	17.81	23.7	21.97	19.85	12.18	10.53	23.43	33.65	25.51	21.16	22.2	15.73	15.99	22.03	20.44	13.37	21.72	26.13	19.99	22.07	11.79	15.05	15.33	13.46	17.06	24.35	24.25	3.98	10.9	15.36	27.39	13.59	9.22	13.56	15.24	24.77	12.04	17.44	20.47	15.58	13.36	11.14	9.63	20.73	18.88	17.49	33.75	16.97	26.24	26.06	11.87	13.03	15.94	20.01	17.3	22.2	9.61	14.94	20.18	18.91	11.81	8.93	21.62	25.29	8.43	10.07	22.57	7.4	8.25	17.78	27.26	18.85	10.11	10.98	21.47	8.26	14.31	15.07	21.77	5.75	15.68	17.64	21.86	18.84	13.46	24.59	12.9	18.56	16.12	14.94	17.16	25.27	20.79	18.71	17.2	16.41	11.88	10.19	12.6	18.69	11.32	26.75	16.66	12.56	15.81	20.13	18.36	15.21	9.5	31.08	21	11.3	19.53	20.24	10.51	4.2	25.08	25.8	26.09	19.89	9.15	40.02	20.94	7.59	22.75	6.65	19.16	8.82	24.23	35.18	15.63	12.46	13.27	20.54	15.42	8.57	20.35	19.19	21.44	8.41	16.25	9.71	8.2	10.8	18.99	15.87	13.2	20.26	17.23	19.16	22.35	18.21	25.8	19.27	10.41	5.09	9.02	15.12	19.47	23.92	28.82	10.06	28.68	20.63	18.32	15.5	21.02	27.18	15.97	29.24	8.23	8.34	10.19	15.55	8.56	20.71	28.46	15.42	12.12	18.52	23.44	27.98	23.72	21.17
GAR1	38.65	43.29	51.77	38.02	51.95	53.16	38.79	41.94	46.67	38.36	27.72	43.73	33.82	49.28	56.13	52.4	83.46	62.96	47.44	28.12	33.22	67.98	73.57	40.29	29.92	35.14	99.23	54.7	50.23	46.36	47.74	42.78	30.99	35.95	31.26	88.73	30.19	29.99	35.72	47.22	54.32	25.81	41.22	41.95	50.51	50.29	52.36	68	32.26	25.41	45.82	73.93	19.85	34.06	10.02	41.42	46.05	27.66	51.9	65.82	45.11	51.2	19.85	21.96	52.79	25.29	46.03	28.4	20.72	32.69	51.76	54.46	32.87	46.68	29.48	47.03	36.98	25.62	37.67	65.39	55.37	38.06	31.8	48.93	31.23	48.38	45.49	34.11	40.47	48.95	24.35	46.16	66.55	24.54	84.32	55.74	34.34	26.99	50.98	37.5	44.42	42.97	26.45	29.99	36.45	29.64	52.01	33.33	26.6	48.01	36.93	44.35	40.78	56.32	37.07	22.34	69.45	46.96	35.12	36.34	73.09	44.28	42.65	33.36	50.93	53.61	43.17	44.7	77.59	46.67	49.73	74.55	43.98	45.33	34.19	37.43	48.6	51.59	67.13	26.73	28.64	69.92	39.51	43.16	12.17	69.48	30.2	31.24	43.88	29.23	43.08	39.38	36.59	60.77	64.07	42.92	20.98	39.73	30.05	67.35	59.72	49.16	55	63.62	36.87	72.3	60.4	35.06	49.53	70.5	42.4	58.84	70.63	68	29.95	39.7	29.66	38.04	86.37	59.43	55.79	47.88	38.68	58.82	39.29	52.88	28.13	77.34	26.77	17.81	41.55	65.03	54.25	43.26	21.68	50.75	55.04	58.22	82.07	17.28	47.24	35.17	44.77	59.82	49.62	46.13	66.07	52.27	25.85	54.81	67.97	71.53	61.58	29.38	31.15	55.31	35.32	55.18	37.51	79.67	90.4	32.61	31.83	49.63	73.95	52.05	19.24	48.51	45.5	105.66	58.58	60.48	74.69	49.04	45.27	48.67	48.4	52.84	101.02	45.31	56.01	23.58	89.09	43.93	93.13	45.89	79.06	43.78	42.04	32.33	42.83	45.8	40.05	29.77	78.06	66.12	31.62	66.31	62.61	46.62	33.02	26.14	51.23	23.53	18.77	64.99	27.78	44.62	47.39	46.05	71.87	41.22	58.69	37.28	29.23	38.19	131.32	47.35	82.9	36.15	36.86	42.23	39.79	48.39	32.6	45.45	48.2	41.81	25.94	29.91	80.07	55.62	40.48	48.75	40.41	20.57	41.33	34.54	27.48	56.31	10.59	82.32	74.29	37.83	41.2	31.46	81.21	42.17	13.86	47.91	69.54	62.39	88.35	57.13	63.52	5.37	80.23	34.12	33.11	58.02	47.37	63.59	23.77	47.38	44.07	63.88	49.57	19.14	32.43	48.42	64.79	28.95	30.4	63.75	54.86	49.48	49.41	55.78	48.4	54.21	36.23	35.6	58.24	57.4	51.48	85.68	47.39	54.39	52.17	39.17	83.76	38.97	86.01	34.7	69.8	24.39	33.55	45.91	53.18	31.78	63.53	34.27	35.53	31.07	31.9	34.66	52.8	62.37	44.04
GARS1	204.05	302.15	126.86	223.32	164.45	312.85	178.91	278.66	264.75	162.23	76.82	204.24	117.7	160.41	136.69	240.84	88.27	121.61	215.33	109.15	69.8	146.5	201.17	102.81	103.62	122.68	171.26	181.18	126.57	213.19	111.33	37.87	149.06	96.58	254.12	92.31	163.21	95.38	236.61	358.03	150.02	74.18	90.9	121.1	100.21	121.66	120.53	172.05	68.67	63.13	85.9	396.41	108.59	159.01	24.77	114.23	183.21	92.16	167.89	263.75	412.01	219.51	79.75	92.13	212.45	100.23	216.13	65.65	186.61	63.02	83.58	141.69	140.31	123.14	390.52	92.27	129.5	68.27	134.83	322.33	57.83	475.42	146.28	244.52	210.66	191.92	227.39	112.09	137.81	164.1	265.78	178.23	208.28	41.29	136.93	70.82	219.86	276.99	90.62	62.96	203.13	168.32	63.91	201.98	106.87	264.41	110.95	70.72	59.76	210.86	229.8	47.54	99.66	149.3	78.39	99.4	212.94	122.81	201.8	84.65	561.41	173.17	98.32	152.54	123.91	230.59	149.41	98.18	329.84	197.48	82.43	150.16	175.04	183.81	132.75	102.26	109.81	212.15	137.15	115.89	88.77	79.18	77.86	169.55	66.88	87.18	261.37	116.99	168.59	62.63	88.69	156.97	65.98	237.16	110.96	127.63	158.09	73.77	69.68	112.09	125.96	275.47	69.29	124.1	144.01	130.56	192.62	339.38	113.23	156.07	190.49	117.77	119.82	87.11	144.68	144.09	225.19	201.71	76.87	144.11	258.66	224.33	124.94	68.65	176.77	195.01	113.47	225.13	218.24	54.85	160.07	128.46	162.21	199	62.3	77.81	142.08	232.33	193.52	52.31	139.83	221.37	75.62	108.58	140.24	72.19	121.13	57.11	116.39	92.1	153.63	127.76	165.45	54.38	76.42	99.63	72.32	221.23	184.12	127.24	100.38	131.14	61.49	145.43	302	136.76	49.46	80.07	77.91	118.53	198.39	240.52	97.34	49.11	113.01	94.81	216.77	101.01	91.87	85.18	84.38	79.51	102.37	158.65	220.43	95.56	130.34	78.45	88.89	184.65	150.91	73.14	92.92	48.02	293.52	327.61	194.09	103.14	150.62	191.82	93.92	62.69	135.48	114.03	197.79	119.87	96.52	159.42	146.51	279.22	128.1	98.03	135.38	191.82	124.31	114.36	126.11	107.98	76.2	127.82	456.49	213.18	166.41	136.06	75.09	151.88	107.75	130.17	148.15	105.19	112.88	165.9	64.03	347.9	387.38	121.48	86.69	185.3	83.69	210.02	28.83	94.81	115.74	143.71	65.57	96.59	233.8	85.73	28.44	93.58	75.19	113.01	83.39	255.47	110.35	51	185.69	88.09	96.29	209.94	43.38	130.6	69.58	230.75	126.92	114.76	188.28	85.73	227.72	100.43	191.98	113.46	91.37	105.09	131.16	170.62	241.24	306.98	88	433.8	50.13	88.31	159.57	191.01	141.19	407.33	112.22	183.52	55.83	195.79	164.22	108.14	178.94	259.9	85.08	122.92	254.42	125.36	253.32	75.37	175.71	140.78	74.01	91.36	68.38	217.73	321.35	91.96	82.33
GART	132.88	71.13	85.34	30.31	95.85	87.64	50.1	137.96	79.18	149.8	41.05	108.09	105.5	59.21	119.2	88.1	172.6	86.45	91.95	52.74	37.54	92.14	128.94	93.44	70.8	43.49	162.53	114.56	58.14	58.22	54.03	52.58	109.59	62.83	66.35	83.36	91.46	50.44	113.02	152.34	94.91	58.66	68.98	47.77	72.44	97.15	94.84	86.49	81.59	52.57	69.36	108.81	54.76	42.02	16.56	95.82	101.19	95.06	126.28	113.74	137.82	98.13	83.5	65.34	71.34	68.33	62.65	57.95	116.42	163.2	80.53	78.23	79.34	78.89	150.6	67.96	56	38.27	67.6	110.36	95.35	80.26	83.36	137.96	91.67	86.19	69.43	87.44	83.04	76.34	48.78	63.92	64.71	59.31	124.14	70.9	39.02	99.32	61.51	58.29	76.24	61.91	46.76	66.79	80.5	79.1	77.84	135.65	87.15	51.91	72.08	65.77	54.9	63.46	54.28	73.53	158.55	78.72	59.12	80.15	114.09	101.16	85.37	111.72	69.44	102.15	154.89	51.07	120.67	58.97	67.18	137.59	105.58	119.48	100.51	64.84	69.02	61.18	96.82	64.98	57.8	99.75	37.74	65.01	20.4	51.51	67.67	82.29	60.73	99.51	72.17	75.01	67.91	107.02	79.57	104.13	77.52	90.31	107.81	99.65	74.68	150.24	103.11	103.28	87.48	82.72	72.06	78.49	78.81	133.98	63.69	68.68	108.34	110.66	105.11	69.65	46.13	81.93	93.52	94.31	245.38	90.66	57.24	46.41	64.77	78.66	88.12	492.19	83.15	60.7	58.85	141.33	147.97	77.77	45.24	103.46	102.41	105.53	135.93	30.12	69.52	98.28	61.58	182.02	51.93	99.88	58.85	126.47	120.29	50.53	65.45	136.08	39.27	70.52	60.66	66.37	73.04	48.42	90.29	72.57	124.04	72.64	39.01	87.21	141.7	84.78	40.39	60.02	67.14	183.19	112.84	156.95	157.15	94.59	96.8	62.64	101.65	138.65	104.11	117.25	59.38	45.22	73.77	77.12	130.61	76.92	120.22	75.95	115.08	76.15	61.02	60.46	64.08	52.6	104.36	147	100.11	61.26	79.24	97.76	39.29	59.04	83.09	53.5	71.02	74.45	75.32	62.26	86.91	378.03	94.1	65.62	81.84	56.37	53.87	58.09	100.17	92.49	68.33	51.21	76.97	74.44	70.3	98.53	70.91	52.33	102.4	105.02	67.55	62.53	132.96	112.86	93.29	67.94	113.27	79.24	47.7	58.24	73.78	112.97	30.49	161.52	129.77	80.84	96.79	51.67	110.99	80.75	27	77.35	92.27	97.78	83.41	136.82	114.72	31.25	78.03	70.2	105.25	63.56	67.06	123.19	76.15	68.17	73.44	55.1	109.85	55.34	70.63	50.95	69.33	67.97	59.02	124.97	121.41	79.37	146.12	77.47	87.69	45.64	58.2	50.85	88.59	82.25	65.7	175.8	104.91	99.58	89.79	132.31	131.64	80.98	161.85	62.64	116.57	43.85	103.52	56.82	66.35	105.33	113.05	85.51	108.36	63.58	181.41	158.56	105.13	83.02	76
GATAD2A	58.76	42.2	34.12	5.69	32.33	32.81	25.69	56.51	42.04	71.36	20.19	28.78	23.14	19.65	37.07	31.96	70.63	33.36	30.95	27.87	50.65	37.21	42.81	32.09	49.75	15.82	50.51	26.65	20.67	28.03	56.89	17.71	26.25	31.4	35.9	31.28	60.54	59.67	45.49	41.66	35	74.56	34.88	21.44	55.05	20.42	21.94	31.5	23.53	17.74	28.73	58.41	40.53	32.2	8.87	33.14	55.8	12.75	34.1	45.3	48.53	52.86	35.34	26.09	43.17	20.2	41.12	22.53	17.59	30.33	19.95	41.16	25.82	31.43	13.15	10.52	33.14	22.08	50.77	30.7	46.37	23.64	53.47	30.61	36.67	36.97	40.86	54.37	19.99	13.76	15.96	21.78	26.6	28.73	67.11	42.45	10.13	27.43	31.91	19.51	41.93	81.87	38.97	48.58	41.36	50.51	52.21	41.99	17.09	51.02	47.89	11.1	30.1	39.6	37.67	13.46	46.3	26.12	59.26	22.52	56.79	27.6	43	28.45	43.26	35.21	32.64	30.05	42.4	50.36	30.14	59.64	37.94	48.58	79.94	25.32	73.96	38.3	25.18	27.55	29.52	23.88	19.12	24.06	19.07	50.16	38.8	22.83	39.95	13.23	18.58	36.66	13.59	29.2	21.52	32.47	22.48	61.42	34.2	49.07	42.19	30.67	51.19	36.75	25.12	43.17	26.05	33.78	33.75	46.56	20.29	63.27	65.21	35.35	14.95	42.12	18.19	28.58	25.74	86.92	22.56	40.75	36.35	23.52	36.11	45.79	21.49	39.88	55.8	13.33	27.29	21.62	50.59	33.75	22.5	53.21	26.35	53.8	48.07	15.55	30.98	36.7	26.14	57.4	58.54	34.85	32.86	50.09	27.47	39.33	106.01	24.08	10.65	10.25	27.62	43.85	22.05	40.63	34.65	36.31	86.64	30.05	23.09	41.92	93.4	42.05	14.9	35.23	49.34	151.85	41.82	34.25	48.59	52.96	41.65	11.8	51.18	49.1	42	53.62	47.21	31.76	36.1	45.72	35.15	37.32	35.44	27.61	57.48	29.29	11.42	53.8	19.9	27.76	51.9	37.1	50.6	54.84	20.89	42.04	11.69	23.49	50.69	40.29	16.32	29.78	35.29	48.41	35.36	40.51	38.16	26.73	38.24	23.16	30.52	31.51	35.15	57.74	47.31	55.91	33.77	25.32	36.27	43.53	78.67	41.18	25.59	33.92	30.19	48.25	73.55	56.3	43.67	15.64	50.26	18.68	19.22	42.89	24.77	28.09	6.55	29.21	37.03	34.3	42.45	14.36	62.15	31.89	11.95	42.2	29.62	49.03	43.2	41.38	63.24	17.44	54.73	40.2	21.58	39.64	10.78	20.03	21.66	32.53	10.95	43.72	28.88	19.32	19.79	29.59	42.87	18.14	33.54	37.98	42.71	63.59	21.76	45.85	33.02	16.02	28.95	52.52	40.05	31.92	71.27	41.94	14.7	87.54	47.35	33.69	44.19	51.45	47.4	18.95	30.76	12.12	14.36	33.81	33.87	18.78	29.2	39.2	65.99	31.93	18.77	34.52	71.82	38.8	41.82
GATAD2B	14.8	9.69	20.52	1.37	10.75	6.5	5.16	12.06	2.78	9.38	3.79	4.08	7.02	8.52	8.23	10.56	23.34	8.32	5.75	9.46	9.63	15.03	9.82	7.33	4.3	6.68	12.48	6.16	6.84	7.29	28.69	4.12	5.04	8.28	6.14	8.55	2.98	6.68	9.12	10.85	5.72	6.47	6.36	6.08	24.95	4.81	6.56	7.85	7.97	3.38	7.09	13.27	7.04	6.56	2.46	7.74	6.14	2.99	27.9	5.77	13.92	14.86	4.74	10.36	4.19	15.58	9.13	4.13	13.76	5.88	4.96	5	14.33	3.65	14.95	1.61	4.71	16.21	8.87	4.34	10.49	13.44	4.49	11.57	9.93	6.91	7.84	7.48	6.27	3.95	4.79	11.42	5.94	10.88	11.17	8.65	5.54	9.66	9.04	5.31	7.93	7.37	13.72	11.35	5.87	13.29	15.22	11.42	8.3	7.07	8.15	5.49	11.47	4.92	4.35	8.39	7.2	5.08	7.04	7.85	11.62	5.06	10.74	8.84	5.75	7.87	7.16	17.5	5.49	15.53	10.22	8.73	4.64	23.15	25.04	3.98	8.05	11.42	16.67	4.56	6.1	15.01	9.41	3.62	9.21	7.85	6.31	4.79	9.64	11.07	13.72	5.76	8.36	6.73	5.17	8.13	6.3	9.67	2.66	10.4	9.58	3.99	8.85	12.81	10.39	7.44	7.64	4.7	5.6	6.46	7.87	18.89	15.86	11.73	6.14	4.45	8.51	7.5	4.94	7.76	7.51	6.88	11.4	2.54	13.22	11.32	7.9	14.38	8.25	4.67	5.62	12.06	15.73	7.3	6.75	7.46	5.2	11.9	6.86	6.71	9.48	7.42	10.02	12.55	11.24	6.79	10.97	4.47	7.93	7.51	15.19	7.07	4.49	3.8	5.2	9.81	3.65	10.18	10.7	14.01	10.48	18.82	9.75	9.42	9.73	6.27	3.52	6.78	7.43	5.63	7.3	8.29	20.5	18.76	6.27	3.89	9.81	23.6	14.14	4.21	11.4	8.3	13.76	21.73	5.93	6.05	7.83	7.44	5	22.49	5.47	4.78	8.45	6.09	8.79	10.16	17.52	9.85	8.95	4.84	17.57	4.58	15.15	4.18	6.39	3.85	6.27	8.64	6.34	12.64	7.58	8.87	4.62	8.42	5.6	6.79	8.04	12.09	6.67	10.04	7.5	3.55	13.35	9.8	6.24	5.41	7.07	8.55	7.61	9.01	13.68	9.72	4.99	7.96	12.73	4.8	6.62	5.47	7.65	8.06	1.63	13.82	35.58	17.45	4.95	4.07	19.27	19.86	3.31	15.48	7.29	9.33	3.77	16.51	12.17	4.4	10.83	6.01	5.55	11.31	2.67	6.6	14.94	5.67	2.23	16.47	6.44	5.28	5.16	6.46	7	3.12	4.37	5.09	8.82	6.32	6.94	11.85	10.35	23.98	6.88	9.77	6.75	12.37	9.33	7.59	4.88	11.81	17.24	18.66	7.3	5.71	6.57	6.25	11.43	20.97	6.52	3.87	6.95	8.18	18.45	9.94	11.45	8.04	10.69	7.56	14.81	6.31	11.21
GATC	11.25	11.47	7.96	5.03	18.34	12.78	12.26	9.23	17.48	18.39	14.15	14.64	11.02	13.42	14.44	15.36	17.01	17.71	14.5	7	12.94	14.92	10.25	17.67	14.22	23.17	19.86	19.02	17.84	15.1	8.24	16.31	19.06	24.82	12.88	12.18	11.53	12.81	10.44	20.66	13.61	9.38	12.7	15.06	16.02	16.42	18.59	10.32	18.27	7.94	14.11	34.68	7.88	14.84	4.03	14.62	14.36	21.29	12.01	15.05	18.25	25.17	20.4	19.4	11.2	18.43	13.95	11.2	19.17	12.57	12.1	19.9	9.99	10.12	30.07	7.56	11.23	16.96	13.61	12.26	17.59	13.08	14.88	22.63	9.11	10.77	15.79	27	17.27	19.94	9.44	16.94	10.32	27.47	24.96	15.13	8.37	11.59	10.82	11.31	11.93	11.58	19.26	10.24	13.77	7.81	15.62	10.48	8.3	16.62	13.74	10.24	21.91	13.87	11.24	9.36	24.7	15.37	12.98	19.55	15.59	17.08	12.83	8.71	15.43	15.66	19.58	12.22	14.02	11.5	11.59	19.42	14.5	25.46	10.86	22.24	23.25	15.16	15.22	16.93	18.48	24.76	9.55	9.17	10.95	18.95	24.96	10.01	12.82	15.87	13.13	73.38	16.57	17.01	20.34	23.22	10.22	10.23	9.59	21.88	12.72	13.28	16.13	24.67	11.89	16.56	9.56	13.93	11.25	24.87	14.47	17.41	20.37	12.17	22.43	13.85	11.22	10.3	15.48	11.54	12.77	17.73	9.54	9.34	20.03	13.61	29.41	23.35	9.83	8.58	14.19	12.16	12.76	7.28	16.45	18.03	17.13	19.06	13.11	10.09	14.85	25.2	31.44	18.07	9.28	14.83	12.71	13.63	15.46	10.78	24.13	27.51	10.67	6.52	12.54	19.57	11.86	19.74	13.62	15.67	28.5	10.83	15.02	12.81	24.87	18.01	7.19	13.2	17.14	20.39	17.94	23.59	20.33	14.76	13.66	12.56	17.4	17.19	23.09	15.72	20.01	16.97	18.2	24.33	27.84	13.97	22.89	11.87	17.25	28.37	7.37	15.9	13.89	8.78	18.05	20.54	16.44	20.95	12.23	17.17	15.27	10.43	12.44	15.22	6.68	12.73	14.76	19.62	13.96	18.98	11.54	11.57	13.95	15.54	9.33	31.32	11.98	10.7	8.69	33.18	13.11	9.2	12.51	13.47	8.91	14.34	19.73	21.94	17.77	19.62	15.69	15.1	19.6	10.04	15.71	11.37	17.94	10.52	11.98	10.79	14.93	13.2	11.54	22.13	20.51	15.73	32.69	23.83	10.44	26.48	22.57	20.04	12.24	17.09	14.58	4.72	7.63	18.1	18.15	20.59	24.45	19.22	9.9	13.08	9.05	20.29	11.11	4.1	14.65	10.38	14.83	12.82	10	20.15	18.73	18.04	15.35	18.24	15.73	17.84	13.69	14.15	10.48	14.44	19.26	13.64	14.29	19.24	15.14	21.59	21.26	9.5	24.99	14.9	29.48	13.34	12.01	17.46	10.86	50.8	25.46	10.46	12.66	12.19	23.54	12.61	13.88	17.27	12.47
GATM	0.82	0.43	0.64	0.19	0.12	0.34	1.4	9.74	2.02	0.3	6.51	0.74	1.59	23.41	2.01	10.18	2.52	5.01	18.1	0.3	0.44	0.41	0.28	0.31	0.26	145.04	1.4	2.86	0.56	0.04	1.94	0.99	1.74	2.57	0.6	11.17	0.04	97.33	0.08	28.79	1.49	0.63	3.65	0.81	0.6	0.08	25.58	0.12	3.34	1.08	0.99	0.16	1.59	0.14	0.68	0.97	6.88	32.46	1.33	0.37	11.95	24.53	2.56	0.38	0.81	5.26	1.97	0.25	2.44	0.71	22.92	0.65	0.35	1.44	5.6	0.09	2.4	10.87	0.54	0.24	11.8	1	6.94	0.62	0.58	0.94	3.27	0.37	2.28	3.27	20.65	5.21	0.33	19.42	0.64	20.14	0.19	0.93	0.12	3.05	1.63	3.39	0.19	0.36	25.75	9.85	628.81	8.92	1.74	10.3	0.23	0.19	0.95	0.27	0.86	4.19	46.68	10.43	7.9	9.88	1.03	1.56	8.61	0.61	0.17	0.57	0.29	13.37	1.08	0.15	9.55	6.25	0.36	3.24	1.17	0.34	0.16	6.08	6.19	7.02	8.62	14.32	4.85	0.44	0.24	1.07	0.36	0.64	0.22	0.52	4.68	14.46	20.68	0.19	0.04	9.06	1.69	0.43	0.62	3.42	0.16	0.18	98.7	48.41	1.07	0.97	1.06	0.65	2.54	20.7	2.27	0.23	8.33	1.27	2.59	2.04	0.2	77.55	0.29	0.34	0.26	7.39	32.66	7.93	1.21	1.95	4.66	12.35	2.03	0.93	0.08	2.13	0.76	0.1	0.26	2.07	1.81	32.58	0.24	0.49	0.41	0.34	1.86	0.28	0.09	0.69	0.32	120.38	0.32	0.2	0.27	2.78	0.19	2.45	6.25	0.18	0.44	2.06	9.89	108.7	6.76	12.5	0.44	0.57	3.93	1.11	0.35	47.88	0.32	5.98	1.1	7.81	21.78	0.27	0.14	0.31	3.47	2.36	0.5	0.13	0.77	0.72	32	6.27	0.62	20.32	2.57	11.89	0.11	5.78	0.89	1.29	0.86	0.11	1.34	0.55	28.94	0.72	0.36	3.33	14.42	8.6	46.36	0.68	16.58	0.04	15.47	0.23	3.55	3.31	0.15	0.39	0.52	0.68	5.7	0.62	2.89	1.24	12.08	0.8	0.68	0.67	0.32	0.15	0.05	0.44	6.91	1.57	0.94	0.37	1.57	0.55	17.59	0.38	2.01	4.09	0.05	0.89	3.74	4.69	42.55	0.75	7.99	23.21	0.39	18.43	11.68	3.49	13.89	0.71	20.87	0.79	3.11	1.98	7.42	0.46	0.09	2.17	2.48	0.93	2.06	0.28	0.04	69.48	3.86	1.04	1.11	14.59	0.22	0.6	0.17	0.54	0.15	0.05	0.2	0.44	0.65	0.27	17.94	24.42	0.39	24.58	0.43	0.7	0.03	0.86	0.25	35.45	11.35	0.51	7.69	14.25	0.89	0.42	2.44	0.52	0.61	3.94	0.64	3.04	0.36	0.15	3.42	0.09	5.64	1.7	0.96	4.66	25.43
GBA	53.09	180.62	178.99	98.05	42.33	65.75	109.04	191.83	41.66	111.83	10.16	27.31	94.03	162.54	151.71	88.17	93.78	32.71	33.48	83.72	53.31	64.3	90.57	24.3	111.75	83.92	25.87	106.21	20.34	130.97	124.4	16.01	24.66	41.47	355.31	43.05	41.3	52.02	29.49	25.61	30.77	124.52	50.78	18.12	40.58	22.59	43.46	108.13	25.94	75.37	32.97	24.77	106.75	48.28	11.83	112.06	34.55	31.84	109.09	46.88	180.08	187.52	41.08	60.86	60.03	125.57	41.54	43.69	41.39	37.92	32.14	48.52	129.61	36.88	50.9	14.7	37.27	52.84	131.49	31.4	46.78	99.6	32.65	30.26	61.61	123.82	57.86	265.75	90.77	35.03	28.05	23.65	21.54	72.27	98.58	45.78	53.06	129.73	99.09	36.82	65.57	83.08	71.03	86.51	52.65	147.01	111.91	47.22	50.59	69.66	62.94	25.53	44.03	82.68	37.1	42.47	29.39	88.2	52.74	69.52	117.18	88.86	43.13	15.19	42.54	130.25	27.43	70.26	32.89	102.04	75.85	65.11	33.48	25.53	40.81	32.68	26.93	33.58	40.83	52.52	15.53	39.81	48.61	31.57	38.51	38.36	83.11	23.35	83.03	11.3	30.85	61.56	48.49	54.42	59.9	60.54	21.2	238.3	14.81	33.6	86.8	25.42	51.7	75.84	98.27	34.9	29.96	19.75	36.48	24.03	52.85	74.48	37.74	20.48	63.94	127.41	64.46	9.72	23.32	13.6	28.03	54.55	44.2	22.14	83.54	17.68	47.66	22.18	211.63	41.36	46.41	79.34	132.98	58.08	50.31	34.4	19.92	21.85	49.36	61.25	47.77	52.12	51.98	24.58	160.22	55.38	18.13	35.2	80.9	44.37	92.26	43.02	70.95	31.23	39.24	57.98	33.03	48.24	12.97	11.68	25.42	66.88	30.8	28.53	29.18	52.21	28.37	19.79	35.17	11.5	110.57	43.11	20.88	26.62	27.7	19.9	28.49	25.31	73.67	20.4	80.82	73.55	20	10.19	24.59	36.53	28.08	48.84	31.06	114.52	94.1	82.93	77.65	73.92	31.14	24.74	22.98	68.57	16.75	93.55	105.11	37.66	25.19	91.42	35.1	68.29	23.41	78.31	49.95	19.34	30.14	40.73	54.34	360.48	31.04	38.54	83.21	71	80.66	38.12	146.08	89.24	228.14	11.68	38.38	72.61	50.51	52.26	42.24	30.82	21.13	34.32	38.45	69.21	23.6	39.46	37.82	118.85	26.76	21.47	8.32	129.1	116.37	15.19	23.06	27.96	44.36	29.45	20.57	40.64	60.7	41.05	58.8	49.38	61.83	27.41	83.61	35.58	29.33	79.58	27.08	50.23	57.4	60.35	31.56	89.33	50.71	75.57	42.69	28.61	48.4	33.28	112.32	22.24	38.25	130.35	35.3	36.59	41.38	34.28	37.54	10.97	33.25	57.64	45.52	15.45	30.74	80.09	29.21	89.69	20.04	56.71	37.02	39.02	135.14	41.94	28.14	77.53	86.96	117.05	76.91	100.25	85.82	54.79	31.49	41.28	31.64	18	64.44
GBE1	15.18	83.13	12.88	19.01	17.11	57.56	40.56	22.29	85.45	10.55	15.74	27.8	27.69	34.59	26.81	47.96	66.26	37.54	20.11	34.18	7.46	27.13	42.94	18.97	25.62	38.96	22.39	22.91	3.01	6.22	8.15	9.66	11	24.06	14.67	28.86	18.41	16.52	9.3	20.3	15.51	30.1	33.32	12.19	13.61	26.14	15.52	29.49	6.79	18.64	12.45	8.36	55.43	10.79	4.68	28.48	37.81	9.84	17.07	17.27	2.45	23.53	23.19	14.11	32.22	8.12	3.34	35.51	11.68	17.34	8.11	42.78	19.89	45.74	13.67	7.89	9.99	11.77	16.21	29.49	18.73	17.18	13.37	6.58	44.19	27.57	24.87	40.28	21.88	33.45	13.17	13.41	13.66	8.98	44.4	10.88	4.33	4.34	24.72	12.07	21.3	37.7	9.55	6.86	30.93	11.54	19.63	14.49	9.53	48.05	10.94	27.79	24.52	42.02	16.85	10.77	14.26	30.01	126.26	9.07	53.19	21.59	28.92	17.97	13.23	33.68	25.96	12.37	16.11	39.69	37.29	20.9	9.26	8.96	2.89	4.95	218.27	18	14.48	21.83	21.75	13.84	6.41	26.1	6.22	32.67	27.16	17.66	40.98	26.48	9.35	3.51	15.64	42.32	36.51	6.35	4.03	26.96	19.63	3.3	58.73	63.38	28.76	7.03	52.75	12.7	39.21	14.62	23.68	18.15	11.62	21.85	34.23	33.76	36.53	122.38	15.32	6.82	19.46	13.41	22.88	67.18	25.06	11.8	48.13	7.81	20.66	12.79	17.47	12.98	26.69	17.13	29.03	14.97	10.17	27.76	86.35	13.21	45.07	5.32	21.3	56.55	71.77	13.13	65.48	47.88	42.36	32.58	20.96	49.5	16.88	4.53	39.2	28.99	18.38	27.5	27.1	28.71	19.56	12.38	1.28	6.68	7.13	53.74	18.65	23.02	8.27	11.33	52.62	15.7	27.22	20.29	15.59	40.09	8.85	20.43	10.66	19.45	22.39	12.82	53.13	12.74	4.82	4.27	63.55	11.87	17.68	18.05	89.75	14.46	17.31	54.2	11.38	18.08	13.36	9.78	9.19	21.13	5.91	24.63	7.95	8.54	21.72	58.9	8.37	158.88	15.2	44.01	14.56	11.6	10.65	49.82	36.26	14.94	21.59	21.16	30.16	35.04	31.61	10.93	21.45	35.21	15.22	25.74	83.95	28.96	6.09	23.58	21.83	27.37	18.98	27.78	20.68	14.74	49.16	9.7	22.78	105.74	6.56	50.05	12.42	17.09	9.71	89.65	102.67	8.56	1.41	7.6	4.74	3.88	15.13	24.36	29.78	34.06	16.84	3.43	41.19	12.21	9.45	12.3	28.2	39.72	17.53	0.01	12.74	17.8	32.47	6.15	55.37	27.58	92.84	23.41	59.25	49.35	20.16	111.52	9.97	27.91	6.76	9.93	5.31	9.65	26.51	90.25	21.9	26.91	14.63	15.03	30.98	33.97	4.08	12.73	25.07	4.07	28.34	11.36	21.54	25.69	53.11	48.25	20.13	39.78	17.71	19.68	7.5	14.92	36.74	53.26	22.62
GBF1	29.72	48.53	31.19	26.81	53.74	40.48	42.37	42.92	41.8	52.22	33.02	55.95	54.16	83.53	41.61	48.58	54.61	37.88	34.29	47.18	37.07	41.03	42.9	32.46	51.41	36.74	80.59	77.78	39.18	77.49	43.58	20.01	27.02	45.99	30.83	29.14	44.87	61.03	67.2	27.15	32.25	37.98	45.97	29.22	63.19	47.56	41.69	62.92	47.29	22.01	27.91	47.86	65.09	47.64	20.34	39.53	44.1	17.68	41.27	41.06	118.75	43.84	34.3	35.2	43.08	80.61	38.01	22.12	39.92	45.06	28.71	37.44	44.54	53.66	32.55	10.97	46.26	45.81	53.31	51.28	34.65	44.88	33.89	22.94	32.34	23.17	73.37	29.62	65.35	32.83	24.07	36.32	28.63	20.03	39.66	31.06	31.81	62.77	27.52	50.77	37.51	46.88	78.35	30.92	54.6	69.38	63.96	56.34	28.27	60.15	59.3	21.96	41.09	71.38	20.62	39.61	48.78	30.44	43.89	42.93	31.29	62.42	101.12	49.89	71.85	36.65	33.49	56.81	60.25	94.87	46.52	63.6	24.35	21.69	33.86	50.47	29.06	36.82	22.23	81.33	22.83	26.95	36.94	24.31	63.12	31	54.12	36.89	34.13	54.58	32.3	81.73	18.77	68.39	41.9	40.6	32.31	49.98	14.88	39.67	57.36	24.57	90.59	37.79	44.74	36.16	25.02	21.86	29.66	47.83	45.27	62.3	27.59	43.17	66.06	48.53	37.84	26.85	18.85	35.41	31.98	28.4	28.87	35.97	34.34	30.7	65.53	45.78	30.24	31.66	31.64	51.92	58.3	44.21	38.36	66.03	48.31	34.2	46.85	31.27	45.27	63.88	43.91	50.96	52.55	40.68	71.32	98.05	24.33	65.06	70.1	49.95	53.55	31.75	42.23	57.42	31.47	44.6	27.72	21.22	23.16	37.25	52.31	37.43	39.34	60.84	32.92	32.71	48.13	38.27	39.23	56.43	45.72	53.52	72.59	33.3	56.49	41.67	42.54	43.56	64.27	52.54	37.75	40.01	28.49	28.96	26.48	40.87	40.26	58.7	42.51	43.22	86.84	34.39	42.07	51.84	42.57	57.25	32.99	59.34	28.43	33.25	33.12	87.2	47.32	47.43	37.92	62.45	48.25	33.74	29.96	17.89	34.91	29.75	25.25	61.15	38.96	56.21	54.61	59.14	26.47	40.27	45.95	31.46	53.03	64.84	49.63	95.48	53.11	50.75	59.43	49.24	23.6	40.76	59.15	52.14	26.64	68.73	73.4	39.73	15.67	30.96	70.08	31.96	52.66	48.11	32.37	36.02	42.04	35.33	61.71	39.73	38.62	35.14	21.59	24.38	59.08	42.34	91.29	37.87	22.48	52.4	38.24	50.57	25.57	59.33	25.94	18.52	33.48	46.68	66.57	29.02	53.59	54.17	50.39	60.57	33.04	55.68	52.32	67.29	28.17	23.88	48.69	50.23	73.75	38.11	20.18	102.66	44.51	35.88	41.64	38.07	56.42	42.59	46.45	51.99	30.49	28.42	55.75	59.89	70.56	46.47	24.4	44.12	61.54	46.96	49.87	52.47	34.55
GCA	29.77	20.32	15.44	12.76	11.51	12.92	5.74	13.89	22.62	30.43	26.96	14.45	9.49	29.41	5.92	22.83	22.77	22.03	21.28	18.67	26.01	5.15	9.92	12.93	3.14	29.17	19.05	18.2	30.39	68.59	76.9	4.24	40.72	30.95	12.69	46.66	17.19	27.39	0.43	20.04	22.68	9.28	17.43	19.86	70.57	6	22.89	0.71	21.62	15.37	3.42	25.5	15.25	23	7.5	8.56	19.17	63.09	49.06	11.97	13.68	28.45	28.72	10.92	15.51	24.03	25.32	13.68	10.24	9.12	10.24	30.37	19.47	0.26	34	14.98	32.09	61.41	9.9	29.93	44.31	54.61	15.44	22.57	19.03	15.38	21.75	11.05	22.15	10.77	45.94	16.78	25.87	33.16	11.62	0.68	17.84	3.25	33.53	20.83	38.45	19.5	26.19	45.6	21.06	28.33	38.27	34.12	11.71	39.88	30.64	1.77	15.72	5.5	10.06	18.3	24.09	33.47	33.98	23.08	19.74	25.6	41.48	22.14	23.17	7.41	17.92	26.59	25.58	9.01	64.78	28.65	16.22	34.52	3.18	0.78	37.43	0.11	10.14	19.23	59.19	75.23	5.53	2.5	6.28	10.34	3.5	1.05	8.51	9.01	17.49	17.6	22.16	1.43	4.75	5.92	15.6	11.01	16.28	8.46	10.5	7.73	13.43	33.79	4.03	27.29	20.56	19.55	31	0.53	3.57	0.24	2.99	30.41	18.76	6.88	24.02	25.27	5	18.5	35.25	18.93	46.12	10.93	5.07	34.29	9.58	38.92	6.51	43.84	9.11	26.76	9.47	16.23	55.66	18.86	29.49	5.07	0.83	39.78	19.61	16.73	13.54	26.73	5.32	26.04	25.35	1.51	19.03	7.5	44.68	39.9	15.18	43.68	23.66	16.89	8.03	4.4	0.15	21.91	7.8	23.52	23.3	22.27	31.97	17.65	7.5	17.92	10.95	39.73	5.53	8.61	7.38	18.03	7.87	11.88	37.6	87.71	6.63	25.34	26.5	33.92	2.19	36.38	11.47	14.68	33.76	32.24	14.01	69.3	41.09	19.33	29.8	20.53	3.5	27.07	15.84	23.33	8.4	16.39	13.94	24.98	4.2	14.14	31.74	1.47	12.22	20.97	35.26	33.33	9.08	20.38	12.33	6.63	10.3	33.74	18.02	3.68	15.01	77.33	10.61	10.34	6.78	0.19	2.83	2.34	24.18	17.9	25.92	33.66	13.7	21.11	15.09	13.29	17	15.73	12.26	6.45	4.89	18.01	28.68	8.41	9.86	19.36	15.35	16.18	17.8	18.6	21.73	73.92	15.76	15.73	33.33	1.71	13.43	8.05	1.06	45.29	32.07	33.18	7.66	37.5	14.16	31.08	30.7	19.69	20.93	12.78	2.57	197.87	2.17	22.12	5.3	11.2	0.19	7.49	3.24	29.15	34.4	11.53	3.12	0.19	17	16.11	33.71	0.89	40.23	3.13	21.66	51.4	20.14	25.15	23.59	0.13	13.02	1.7	13.13	22.64	12.39	23.04	20.36	14.48	24.49	13.25	33.13	20.09	12.39	25.65	14.35
GCAT	42.19	14.92	17.2	3.19	29.98	9.87	7.64	13.36	3.13	14.53	25.62	15.29	26.38	10.45	24.12	41.47	12.14	14.97	17.74	12.14	7.04	6.82	22.37	4.16	7.65	10.76	57.57	15.18	8.85	20.17	32.53	19.62	20.01	14.61	28.09	3.02	4.87	27.09	36.05	22.69	10.43	35.07	8.52	1.52	25.31	16.26	7.85	17.36	5.58	7.09	15.88	15.88	3.67	13.74	3.58	41.48	14.09	18.6	6.71	12.22	30.65	34.08	5.71	6.13	9.59	18.08	27.4	5.07	21.24	16.71	15.24	4.74	23.41	25.47	7.4	2.86	26.7	6.66	18.26	10.18	4.87	8.5	20.51	24.37	43.82	17.79	16.04	34.75	3.43	2.11	5.35	3.94	14.98	23.34	11	42.77	3.86	15.29	13.99	6.42	22.41	23.38	3.89	15.35	8.43	8.04	4.22	14.16	5.9	9.62	4.86	16.91	13.78	15.68	11.62	10.13	9.71	6.02	14.04	17.6	7.13	22.01	38.88	28.3	20.49	24.96	4.5	73.25	28.37	16.97	12.47	7.51	19.47	25.3	7.74	16.79	2.76	27.96	5.51	7.61	10.85	10.24	34.74	7.29	7.65	17.8	6.4	13.9	68.13	32.59	8.8	68.69	18.4	32.42	7.82	39.68	13.43	22.81	17.22	28.14	7.74	10.77	8.46	14.76	20.04	59.08	19.1	9.35	24.02	9.51	41.73	36.45	31.88	25.87	9.19	13.55	16.2	83.03	21.35	28.07	7.97	15.77	11.54	29.55	23.06	24.17	5.72	13.17	25.78	7.82	16.86	7.61	21.52	29.05	23.44	16.35	11.14	13.18	5.74	7.53	11.45	17.62	11.98	14.72	28.16	12.09	21.71	4.34	23.86	26.34	64.91	0.81	10.5	20.54	10.33	74.54	5.48	3.28	22.05	15.48	14.89	23.39	10.21	9.56	23.19	8.44	3.48	17.16	25.86	23.38	24.72	18.34	12.33	6.21	9.22	0.22	25.96	21.51	5.88	15.5	11.93	15.27	16.93	28.32	8.28	2.79	12.89	18.39	11.8	21.14	4.85	15	15.36	20.06	19.29	36.3	10.37	18.27	19.49	16.39	12.24	2.97	5.72	12.64	3.37	20.43	9.61	11.1	9.22	12.52	14.95	4.39	15.36	11.4	19.81	7.44	3.08	10.21	12.93	30.16	50.99	7.01	5.96	10.44	28.48	22.21	26.89	24.75	33.34	19.78	16.77	14.22	5.8	13.46	16.49	12.22	12.5	18.26	13.24	25.06	1.67	21.78	4.6	32.92	9	5.65	18.65	15.21	11.23	12.34	13.71	13.62	12.02	22.96	12.52	5.96	26.61	5.95	22.15	5.43	8.5	11.63	19.16	13.1	7.55	39.37	20.08	4.98	23.96	12.26	10.22	20.44	21.95	15.02	13.47	13.45	24.08	25.98	4.65	5.22	3.11	11.14	1.31	26.07	37.4	73.46	11.49	8.28	7.5	7.01	20.37	28.86	31.38	14.07	4.7	7.81	11.93	7.05	8.4	21.29	34.89	2.3	12.24	5.95	17.03	7.2	7.16	12.01	8.45
GCC1	15.04	24.81	62.98	5.91	9.69	10.51	10.76	20.57	17.08	10.91	5.76	9.94	10.53	23.06	19.81	12.89	11.6	9.18	9.56	11.3	9.12	11.89	12.91	9.45	13.79	7.56	16.41	8.26	10.68	8.59	28.61	6.85	9.16	7.64	18.65	6.43	13.5	10.27	6.87	8.88	7.49	11.16	8.12	10.87	12.34	5.94	10.7	9.8	11.29	10.08	12.26	21.03	14.46	9.11	5.64	12.8	9.8	6.59	16.57	13.45	13.91	13.5	8.8	13.25	13.15	9.75	15.54	7.58	31.62	8.58	11.35	8.48	11.17	6.27	11.32	6.45	8.22	7.21	14.97	15.52	26.17	21.42	19.08	10.41	12.89	16.81	9.65	10.55	7.06	9.34	15.5	6.54	9.74	12.91	13.3	8.38	9.43	11.16	12.2	9.65	26.95	15.84	21.76	10.02	11.95	15.45	14.41	7.16	8.87	16.27	14.9	3.43	8.15	6.67	5.36	3.27	5.76	5.65	9.2	23.63	32.37	13.38	12.35	6.68	10.25	12.07	9.63	15.72	10.41	13.29	17.79	14.26	13.13	5.29	22.5	8.83	8.86	7.79	13.1	12.26	11.75	10.54	14.14	7.59	8.24	9.66	19.87	6.38	5.56	8.73	7.02	10.53	6.13	8.9	5.95	17.27	5.05	10.81	6.2	8.55	9.09	3.22	8.51	12.72	16.65	10.44	6.35	14	6.44	10.67	13.1	5.9	13.5	6.45	8.94	14.95	8.05	11.91	7.51	13.42	14.16	18.38	7	8.4	19.35	10.72	10.29	8.5	14.4	4.92	6.43	13.02	15.08	7.18	10.32	11.61	9.16	12.95	8.22	8.74	5.94	12.94	9.06	9.1	23.02	6.78	8.63	4.65	8.37	7.06	17.34	11.69	9.4	6.97	5.35	11.74	11.06	11.78	7.83	9.22	9.99	11.45	13.82	11.02	15.04	11.76	4.51	8.01	9.44	10.15	21.56	22.14	15.35	11.66	7.25	6.68	11.13	7.03	12.3	19.63	13.24	14.81	4.07	22.3	11.49	10.61	11.06	10.89	7.38	12.3	7.12	7.86	9.27	13.19	11.8	7.32	8.91	8.94	18.42	19.69	6.93	6.56	9.38	13.22	8.41	8.31	12.31	14.56	10.13	8.14	7.23	9.14	16.78	14.65	13.23	10.83	12.79	8.59	13.69	11.98	22.76	20.78	16.62	6.25	14.02	12.97	10.5	15.31	9.73	8.55	11.27	9.5	8.3	8.26	23.68	9.84	5.59	17.79	12.53	12.41	2.97	15.62	12.66	12.36	7.2	9.64	12.49	7.28	5.96	7.48	5.46	7.95	8.3	7.59	17.23	10	23.79	18.29	11.31	6.86	5.3	17.48	12.39	14.05	11	12.06	11.88	10.53	16.46	12.83	5.29	8.7	14.57	9.87	5.79	15.25	22.06	14.18	5.68	11.14	15.42	8.84	9.13	36.84	18.96	14.43	5.83	12.47	8.91	12.44	7.66	9.36	12.19	14.57	8.16	6.36	4.93	15.37	18.34	9	15.44	10.28	16.08	5.36	11.57	12.99	10.79	2.59	10.15
GCC2	9.5	12.28	12.5	7.11	19.55	13.67	12.51	5.06	26.13	23.04	8.44	6.45	10.8	15.44	11.93	11.26	12.25	7.36	6.03	7.89	10.59	11.09	8.64	14.06	4.36	14.13	8.13	9.85	26.44	4.45	5.85	9.22	13.39	15.19	18.33	9.75	9.37	18.25	5.96	5.87	8.83	16.18	23.02	22.48	10.67	6.52	13.69	4.55	8.03	4.14	8.11	19.75	10.76	7.81	2.17	16.09	10.96	7.07	17.86	8.03	4.91	19.08	20.21	9.13	7.39	6.08	10.53	4.97	11.82	12.7	34.46	10.39	7.08	3.35	17.24	7.47	14.05	28.86	12.02	14.63	12.32	23.43	4.36	7.58	6.03	11.39	9.47	7.8	17.26	13.2	30.25	13.29	8.86	22.84	21.53	19.66	10.88	12.78	9.05	19.45	14.53	10.07	16.04	12.35	6.79	12.53	31.67	15.86	7.81	16.1	11.62	13.17	8.99	14.27	5.01	13	18.83	5.95	9.84	14.85	16.64	12.99	17.43	10.62	8.01	12.46	17.38	7.15	7.25	9.65	8.16	12.86	13.88	4.61	7.53	8.73	9.1	8.81	10.76	20.83	17.69	23.63	6.7	6.34	5.43	10.96	10.3	4.33	16.98	13.9	3.97	40.9	10.58	12.44	6.75	10.29	2.57	7.22	9.79	8.68	7.13	12.16	10.54	8.57	13.22	28.79	6.58	16.23	9.32	16.09	10.35	8.48	23.66	11.33	13.89	11.2	27.87	30.15	10.34	5.04	19.02	15.69	7.88	9.71	15.1	5.29	13.23	17.08	15.49	18.25	7.33	11.45	8.9	17.87	24.57	12.76	8.5	6.39	9.35	20.34	18.28	8.58	12.67	8.3	9.03	11.65	26.04	5.02	9.32	13.14	9.71	26.74	9.06	14.2	6.34	8.48	9.2	7.43	7.96	11.34	10.04	5.54	9.89	8.59	8.5	5.4	2.25	8.9	9.67	11.2	14.04	17.4	16.97	11.24	8.99	10.95	11.74	6.09	10.96	11.58	19.7	26.28	2.88	12.43	18.01	15.81	14.53	11.32	5.57	10	11.66	8.98	17.05	10.04	12.55	18.66	13.49	11.77	13.06	9.5	7.62	11.92	4.34	9.66	20.67	6.31	4.56	12.85	12.41	13.14	4.9	10.01	7.79	7.87	10.53	13.52	11	11.61	7.56	15.81	16.23	14.1	16.62	4.61	8.54	16.97	30.03	10.61	14.37	18.62	10.03	14.12	9.8	8.64	18.84	12.34	5.86	10.21	11.61	7.22	12.95	26.52	7.96	14.11	15.24	5.19	9.39	15.12	4.03	9.88	6.84	12.59	12.82	7.77	11.39	5.47	4.24	26.98	14.26	9.18	8.75	18.59	14.03	5.65	8.08	6.64	11.13	6.34	14.41	6.77	7.6	12.11	7.54	10.17	14.07	14.56	10.82	9.36	13.34	12.68	20.86	5.09	8.52	12.42	17.36	18.41	7.73	16.47	10.04	11.3	7.88	9.54	19.38	3.32	7.88	9.17	7.69	21.46	17.97	12.21	13.6	11.73	15.9	9.96	13.49	14.3	15.34	10.29	8.07
GCDH	34.1	17.27	13.63	4.54	20.96	27.79	11.36	19.05	7.48	33.5	22.51	11.94	20.61	5.48	21.01	19.63	18.67	26.75	17.35	16.23	23.1	23.07	19.28	20.13	20.21	11.62	13.78	12.38	18.04	30.12	19.45	23.87	13.14	34	18.18	6.54	12.42	33.65	48.07	21.7	13.74	17.73	12.88	15.49	25.26	13.54	17.95	16.65	27.72	7.48	15.29	14.22	13.92	28.81	5.74	16.21	33.65	12.36	18.78	20.62	13.29	20.69	13.69	9.77	16.89	19.12	20.96	13.33	30.6	19.43	16.26	16.91	18.08	27.62	21.45	11.52	19.95	21.53	19.5	12.51	20.96	28.92	12.86	29.79	24.6	30.31	18.93	40.31	10.93	6.69	12.3	10.62	18.41	43.12	50.23	28.85	7.18	16.08	15.95	5.36	23.43	47.03	13.6	19.28	20.61	14.48	14.75	7.9	9.63	19.7	26.28	20.65	23.22	14.27	15.08	21.52	45.73	31.93	12.99	14	19.77	16.29	24.86	33.37	20.78	16.1	13.58	39.11	15	16.48	11.04	30.05	35.06	19.82	29.47	20.2	84.59	23.57	16.47	7.48	23.26	29.9	16.27	10.26	14.3	14.29	10.54	13.5	26.23	18.68	26	21.99	28.24	31.17	13.84	17.89	9.12	22.26	18.61	40.95	14.21	15.96	14.57	32.69	12.39	32.05	42.39	9.09	16.54	28.69	20.79	30.04	48.2	33.48	7.95	14.99	7.16	9.32	38.51	32.28	16.43	23.07	34.98	15.33	21.29	46.48	6.85	22.42	23.83	14.11	9.92	13.75	16.19	17.18	13.98	25.69	19.4	36.43	15.1	11.73	13.16	20.15	20.22	28.48	18.43	11.99	7.6	17.94	38.51	22.74	29.53	22.17	12.81	9.08	10.93	41.35	22.24	16.55	14.92	78.93	34.19	20.85	9.7	11.46	36.38	12.18	23.02	15.83	22.05	98.84	21.18	16.27	28.4	39.06	23.02	8.2	12.13	38.25	17.69	27.07	40.31	15.74	69.02	39.14	18.35	14.22	23.11	14.96	18.74	16.91	4.02	21.13	14.46	33.24	21.1	14.15	25.66	24.96	12.84	14.16	44.23	11.11	42.54	20.2	13.04	22.93	16.56	31.17	25.76	20.59	27.95	20.92	17.32	16.93	17.34	24.29	11.42	31.46	13.66	31.75	29.27	8.35	12.77	19.35	17.46	24.31	15.05	16.3	29.7	23.06	57.5	25.33	43.23	39.73	14.16	14.1	10.4	16.16	19.96	51.91	5.74	18.35	41.95	33.44	16.12	7.94	45.04	17.33	15.4	31.37	17.91	18.57	20.4	31.41	30.79	5.68	21.15	26.17	13.51	12.93	7.73	11.01	17.07	11.77	8.41	32.95	29.62	30.1	13.98	27.85	16.36	24.64	11.18	28.38	15.52	18.06	19.76	15.13	18.56	24.11	17.71	19.02	9.61	14.79	28.42	8.55	15.47	34.27	30.23	38.96	30.75	44.58	24.8	17.67	19.47	11.69	12.61	11.68	15.8	14.36	26.57	16.12	15.9	27.59	13.28	19.84	24.63	15.48	25.62
GCLC	37.54	39.41	38.73	6.38	23.89	11.14	180.82	15.65	56.05	27.92	40.66	10.76	22.33	62.24	18.6	81.04	15.7	30.92	18.64	21.57	22.01	21.71	17.48	35.45	3.99	136.03	59.96	17.32	33.5	14.81	75.41	16.15	36.06	89.59	14.35	68.32	8.6	22.95	21.28	22.71	13.36	14.34	111.24	49.57	41.9	61.84	44.53	17.24	28.12	20.38	14.41	89.23	8.39	31.66	14.34	15.98	18.02	20.81	158.06	10.72	31.28	29.3	59	371.91	16.44	18.35	58.4	21.49	49.29	46.05	30.31	19.01	157.8	9.71	88.8	7.61	34.22	15.41	19.66	17.28	17.86	97.35	394.99	53.09	12.51	28.21	17.34	23.02	639.37	108.17	44.45	296.58	105.01	26.49	27.19	49.38	20.75	13.57	18.39	88.71	159.2	17.99	17.21	14.94	41.02	55.33	32.12	34.28	20.24	31.31	27.59	30.54	18.81	33.86	64.92	61.72	68.12	26.7	101.12	60.36	548.42	22.22	68.43	389.79	14.86	2.95	22.21	23.71	25.26	41.32	50.1	17.89	78.99	19.13	43.41	29.98	25.32	11.8	19.12	8.45	47.82	80.57	15.42	41.38	27.68	114.42	72.93	55.33	10.2	25.84	21.56	130.55	103.51	38.43	64.49	26.23	31.15	17.77	16.64	14.41	14.86	19.22	2.48	28.48	16.65	60.19	16.2	12.77	18.24	16.37	49.56	12.95	16.85	24.96	475.83	21.72	47.26	69.69	17.14	36.06	22.03	9.26	24.21	31.09	17.85	12.36	23.53	45.24	16.56	9.39	15.24	24.58	25.83	67.41	23.95	18.81	10.33	28.27	11.55	19.76	26.98	15.83	64.92	30.7	24.23	89.43	42.93	3.86	32.64	41.66	53.22	54.89	17.88	53.44	21.2	24.12	16.27	47.65	20.8	22.01	32.77	45.6	37.06	65.72	65.49	27.42	18.48	138.79	9.7	38.97	25.65	37.77	32.52	28.79	11.18	26.39	37.98	25.22	13.54	35.52	18.25	29.12	12.82	29.01	25.8	198.79	60.12	17.11	11.71	27.53	70	19.3	14.68	8.33	14.54	36.45	33.38	25.28	9.64	38.12	11.98	20.27	12.34	23.27	37.52	6.72	21.76	2.35	18.13	28.39	204.19	16	25.19	19.16	88.55	52.98	20.5	18.17	32.16	38.24	14.39	37.98	11.53	18.42	9.6	11.29	51.14	99.39	17.36	24.12	10.77	32.76	10.21	15.87	159.6	36.46	84.09	17.35	60.33	30.11	9.11	20.88	39.95	10.23	10.11	44.62	20.61	12.82	75.26	17.37	19.68	105.27	75.86	13.54	22.72	29.38	61.96	30.7	201.11	30.21	52.15	39.92	8.67	142.06	9.03	18.12	8.97	17.49	58.15	17.48	20.08	25.77	17.22	13.59	8.26	7.81	25.24	24.28	13.67	12.72	56.59	12.74	22.9	25.15	18.23	13.74	24.95	12.29	23.7	41.42	18.65	19.74	24.65	624.25	56.68	21.34	140.06	15.66	18.66	31.61	131.15	9.19	52.48	16.01	136.79	19.37	27.55	21.33	12.46
GCLM	27.48	17.39	26.62	15.09	9.5	16.7	64.13	30.57	15.14	6.33	8.38	9.24	2.75	48.17	9.26	38.44	21.51	27.06	15.16	5.9	2.96	11.92	19.57	6.2	5.76	159.28	32.81	34.82	8.9	13.8	23.51	6.75	9.74	63.75	10.97	33.16	13.38	20.48	4.68	16.58	11.03	10.42	77.16	13.39	17.36	18.75	6.06	23.09	4.43	18.6	5.49	12.2	13.64	4.19	3.99	14.31	4.16	16.39	33.58	45.67	15.73	30.49	5.29	122.02	12.49	2.11	10.93	10	20.57	21.85	5.71	24.96	50.79	59.78	15.87	9.11	9.38	8.59	4.53	42.9	11.22	12.19	114.54	12.77	10.48	10.33	24.92	11.71	34.51	71.46	26	67.5	28.95	5.98	28.9	12.45	4.35	5.63	13.03	7.71	17.44	11.78	9.93	19.03	10.52	69.04	22.3	19.76	12.97	21.8	8.06	70.58	14.25	45.79	10.34	8.93	5.73	13.5	126.47	12.82	143.44	11.3	12.49	83.13	20.13	15.86	4.92	7.86	24.21	38.99	31.18	22.93	9.29	5.74	35.76	14.5	11.39	11.23	19.54	34.14	5.66	15.63	3.06	29.06	7.54	41.12	20.84	85.07	3.81	6.32	6.73	27.94	25.96	11.7	41.75	12.84	11.47	11.11	8.02	7.45	18.79	5.55	9.07	8.33	20.33	5.89	3.09	13.52	9.1	13.46	4.55	11.62	7.37	2.2	77.85	13.43	4.11	8.6	2.05	20.38	16.47	19.78	4	8.36	5.33	2.36	51.54	36.36	11.57	13.46	7.38	7.29	47.69	11.21	21.85	9.81	8.01	5.28	16.26	7.18	9.93	44.73	6.62	4.71	10.36	115.61	19.56	15.35	6.57	13.86	43.16	7.75	14.19	15.34	6.13	11.06	18.2	14.79	3.64	2.27	8.28	13.5	17.19	54.27	13.26	18.47	28.83	15.19	18.13	22.11	21.79	54.05	7.47	5.61	7.98	15.74	7.72	6.58	9.68	6.36	67.54	6.08	2.11	11.85	14.43	5.56	16.35	16.58	8.96	109.31	14.34	31.35	7.37	10.96	11.64	9.55	7.07	14.3	7.39	45.37	1.52	9.07	3.2	21.04	6.88	23.29	20.86	22.45	5.49	26.45	39.12	3.76	23.86	15.13	74.83	38.07	20.59	9.88	26.74	13.35	7.62	88.29	10.75	5.1	19.65	7.19	14.94	26.08	9.77	11.61	6.53	20.81	6.01	6.02	59.57	11.1	122.34	30.83	15.38	5.8	7.32	17.04	10.61	7.19	15.33	19.24	8.94	9.76	5.06	3.99	7.3	56.01	28.41	7.96	23.43	3.22	151.03	4.9	28.92	17.71	136.05	23.09	13.97	20.48	17.14	12.68	7.57	8.84	81.53	5.81	24.05	4.31	26.14	43.08	17.8	22.87	10.87	20.4	9.85	3.79	8.33	5.58	27.07	7.69	24.43	26.6	8.04	15.69	3.89	18.09	7.17	37.47	19.67	18.44	59.21	132.29	74.46	28.07	44.61	44.57	12.08	19.08	56.63	5.99	28.97	13.17	12.06	18.31	13.79
GCN1	37.03	40.08	43.26	11.62	43.73	42.94	47.44	38.41	32.95	121.81	38.97	44.02	34.75	65.47	74.66	34.48	75.44	53.58	48.51	27.16	47.44	57.72	68.38	45.53	30.05	88.35	99.59	56.16	57.35	38.42	28.37	51.65	55.94	77.49	52.97	49.47	59.82	52.36	33.95	59.19	61.58	33.83	67.54	23.93	75.79	56.91	28.62	29.24	48.62	37.3	36.1	67.77	20.83	40.46	15.66	47.95	65.65	43.37	51.28	33.28	35.04	62.66	37.25	44.93	34.05	53.82	31.97	55.54	45.99	86.11	40.88	71.48	57.87	35.06	56.28	12.3	49.97	37	29.85	50.64	56.85	20.97	33.05	49.23	20.94	47.18	45.01	100.26	67.04	47.76	32.69	46.97	49.53	50.36	69.06	69.3	23.65	56.16	39.25	53.88	71.51	34.02	75.62	30.55	61.2	43.38	67.4	67.94	29.77	53.34	47.04	24.78	63	39.23	29.01	38.12	120.52	30.91	36.66	130.07	50.57	58.38	46.55	41.04	63.92	53.68	49.5	43.59	54.95	47.93	46.34	67.17	44.09	44.57	42.69	64.77	51.17	50.24	75.57	60.64	36.38	50.46	44.85	29.18	27.45	60.5	55.25	38.09	37.47	67.57	76.85	282.74	39.83	79.35	60.38	60.34	24.37	39.45	27.34	43.26	51.74	24.43	53.07	84.57	33.11	48.76	32.47	33.51	29.47	56.04	49.42	57.66	83.49	64.3	69.9	40.66	32.48	32.37	41.02	37.48	43.91	46.62	32.63	30.37	41.46	60.76	50.42	83.29	48.18	15.88	54.96	59.96	59.94	35.57	36.61	52.68	31.02	51.13	69.32	24.7	49.48	64.47	95.01	78.12	51.73	45.24	56.64	32.59	53.42	41.64	63.27	82.78	14.37	15.32	49.47	58.35	41.12	53.67	43.66	66.41	70.19	50.76	90.03	59.93	61.96	72.97	19.74	109.76	47.54	67.35	81.05	91.23	63.49	54.31	72.62	44.57	55.8	72.02	128.21	83.41	49.77	84.07	86.92	33.82	54.05	56.69	58.79	42.82	47	59.36	39.32	54.59	57.69	27.39	52.28	59.75	64.61	73.72	30.85	54.02	62.28	48.47	37.25	52.95	36.67	41.86	51.15	54.07	59.52	75.54	37.72	32.1	34.98	38.22	38.4	84.65	50.47	58.67	40.71	77.15	24.61	28.49	55.76	42.62	28.66	79.25	53.59	98.59	58.75	63.53	74.64	60.64	67.34	57.63	66.47	31.23	47.5	37.59	50.35	33.78	20.91	48.16	67.84	47.44	43.09	34.49	66.12	72.67	28.95	75.99	60.76	86.03	52.82	74.33	55.57	14.69	31.79	42.39	106.3	58.51	61.14	62.71	49.98	41.54	31.11	44.54	34.95	22.43	35.94	35.67	63.4	54.19	26.16	50.54	53.7	45.19	38.25	56.29	71.96	56.39	67.23	32.04	52.17	37.46	84.53	48.99	52.58	59.16	45.17	76.12	75.94	35.16	81.71	37.61	111.63	43.78	62.19	52.46	35.74	65.37	69.83	29.24	51.19	47.42	93.96	70.29	71.51	53.91	62.38
GCSH	106.53	49.09	46.19	37.21	77.98	43.64	29.48	47.86	29.07	69.47	76.87	29.57	63.98	34.13	39.74	44.33	73.09	63.26	103.79	21.44	77.63	50.44	55.47	165.95	24.47	90.2	157.96	47.32	55.78	87.37	36.03	39.46	35.03	65.72	23.46	120.54	56.34	90.98	80.8	108.6	56.64	39.23	69.24	39.17	25.19	35.45	48.22	65.35	25.97	36.78	15.99	34.32	19.55	55.55	13.61	72.37	60.93	71.94	117.25	47.25	107.92	86.76	28.7	51.98	64.54	36.36	42.73	24.2	125.3	68.33	17.98	82.24	73.96	95.26	55.43	32.28	45.34	64.89	43.69	82.38	42.98	30.16	63.18	62.54	52.77	36.42	158.1	60.88	31.67	77.36	24.94	27.69	104.35	91.01	56.65	79.46	42.08	43	41.43	43.56	18.25	58.78	26.23	23.23	44.97	74.9	56.09	52.36	37.46	29.36	67.22	55.23	94.92	60.7	34.93	28.18	40.04	72.09	51.11	34.12	33.18	46.88	21.42	61.54	64.48	55.31	44.6	19.25	49.82	12.94	80.76	52.92	40.24	33.85	12.35	60.99	51.21	47.83	49.21	34.23	31.14	51.44	19.56	58.25	15.54	103.38	20.82	41.27	93.53	40.15	38.89	31.35	65.16	64.95	47.28	55.08	34.97	50.81	71.99	52.65	25.43	78.41	42.07	39.38	66.52	46.43	34.03	9.74	44.71	132.76	59.63	62.48	55.04	46.26	77.47	24.72	23.63	32.03	100.56	18.21	63.01	57.73	15.08	88.3	51.07	14.36	31.11	46.18	83.96	46.5	43.17	31.08	35.91	57.09	43.4	27.27	35.81	14.61	32.78	22.4	58.35	34.81	24.67	20.28	23.73	60.35	27.83	41.08	19.72	32.2	83.97	72.01	72.73	86.88	63.21	99.98	39.2	69.96	12	23.37	23.74	47.8	29.11	55.88	47.94	36.85	10.97	50.74	39.17	64.52	36.08	25.36	99.26	27.46	32.71	54.99	29.8	28.22	60.19	38.36	53.03	34.81	36.7	31.35	45.15	41.14	70.45	76.49	34.69	35.23	54.5	51.96	39.01	29.92	26.77	48.88	44.14	57.86	54.65	28.48	49.56	36.75	27.24	35.71	26.53	67.69	31.19	25.87	37.5	18.96	112.61	26.16	44.91	42.63	38.89	78.83	50.78	40.18	38.73	75.96	52.5	40.96	50.77	44.15	27.19	51.29	72.21	99.02	106.42	45.85	63.82	67.86	45.35	23.04	16.3	22.64	77.91	24.83	11.73	19.41	65.58	76.33	43.61	33.39	54.22	45.11	22.61	28.48	18.95	103.08	80.33	115.53	65.72	92.71	39.31	6.31	75.9	37.76	15.6	38.32	172.35	55.95	33.1	72.66	74.9	54.63	33.19	27.51	25.54	28.69	38.48	41.08	40.33	30.92	75.91	25.5	50.86	56.2	55.27	15.55	18.9	24.67	68.09	50.42	91.15	56.89	44.24	38.43	46.39	71.71	62.89	138.79	94.15	37.39	33.23	67	33.1	34.97	50.85	44.22	94.13	33.53	202.08	41.21	50.41	29.13	14.64	16.5	30.34
GDA	3.81	0.04	1.06	0.97	24.71	1.21	0.3	0.17	15.96	7	0.09	0.07	0.26	0.26	3.94	7.33	3.99	3.65	0.05	7.01	0.02	7.88	0.05	7.03	0.02	37.25	32.35	0.04	25.19	0.02	0.08	0.04	30.87	40.13	0.09	0.05	38.16	5.42	0.03	0.06	1.13	0.05	30.82	17.94	0.75	0.03	10.22	0.05	9.38	15.11	0.01	0.66	0.31	0.01	13.28	0.06	0	7.61	0.12	0.05	0.19	24.76	68.99	1.2	0.01	0.03	18.64	0.05	1.17	27.62	34.36	0.09	26.63	0.07	0.02	3.92	29.38	0.21	0.04	0.03	0.05	0.03	1.03	0.38	27.48	0.08	44.08	0.03	3.88	0.7	117.92	0.14	0.16	0.06	0.25	8.24	18.34	0.09	21.33	19.28	0.05	0.04	2.69	75.61	1.61	13.55	43.58	2.87	14.96	0.19	182.86	1.45	18.47	0.05	53.48	6.69	0.33	0.32	0.24	15.46	0.7	0.54	48.17	8.73	43.41	0.82	0.08	0.02	0.15	0.03	0.03	0.05	44.38	0.03	0.04	0.13	0.04	0.02	6.07	9.82	28.64	0.07	0.02	5.51	0	0.22	0.1	1.63	0.13	4.58	0.03	6.94	0.13	0.03	98.12	0.31	0.06	0.04	19.18	0.14	0.01	26.88	0.05	0.02	0.06	18.49	0.02	0.04	0.06	0.02	8.09	0.07	0.04	0.06	0.88	0.12	73.72	43.06	0.18	0.04	0.35	0.07	0.21	12.15	0.11	0.02	0.24	0.04	0.02	8.16	0.12	70.3	0.08	1.81	29.82	0.97	0.02	20.73	0.02	14.65	0.03	2.79	0.06	0.06	0.08	19.54	43.77	0.02	1.14	0.29	0.04	481.82	33.69	17.32	0.11	0.09	1.89	0.09	9.41	0.05	0.04	10.81	0.02	0.01	0.04	4.19	4.03	2.93	0.06	0.07	1.03	1.04	0.03	0.04	0.03	0.01	14.36	0.06	0.05	0.54	0.64	0.84	8.27	0	0.05	67.81	2.4	0.06	11.57	0.31	24.12	0.12	0	0.16	0.02	152.1	0.16	3.42	0.06	0.91	0.03	7.17	0.02	0.06	0.09	0.09	7.01	0.38	78.42	0.03	17.94	0.05	0.36	0.19	44.07	0.03	0	0.01	0.36	3.85	0.01	11.71	0.03	0.06	0.06	0.02	94.57	0.31	0.03	0.03	0.04	58.26	84.79	0.01	2.8	11.93	28.37	0.1	0.21	0	0.03	0.18	0.02	0.04	0.03	0.28	0.05	0.12	16.5	0.06	0.02	2.49	5.8	0.04	236.1	2.74	0.59	28.98	18.31	1.17	25.32	0.03	0.53	31.79	2.48	2.32	0.03	3.08	12.66	0.04	0.55	6.97	5.68	0.24	0.07	38.48	0.06	0.05	12.13	0.47	28.79	0.02	0.37	0.19	24.97	19.25	57.39	0.03	0.05	0.12	0.88	3.92	10.69	0.52	40.33	0.04	0.06	0.16	11.54	1.88	0.05	0.02	0.05	3.63	5.17	0.05	0.03	6.97	0.37
GDI1	162.36	110.48	82.29	37.44	79.2	95.54	107.99	103.85	92.58	43.37	25.62	97.76	78.93	77.16	133.86	90.52	133.02	60.39	146.09	61.85	110.6	111.7	79.12	57.87	135.43	87.47	91.5	163.46	98.26	81.04	118.64	72.86	49.28	25.32	118.84	121.35	64.78	56.45	79.77	88.25	83.6	96.79	86.07	33.12	196.84	84.1	40.65	286.17	73.7	72.73	394.04	76.56	136.2	192.64	41.35	96.61	104.83	184.21	92.94	185.46	135.15	90.86	33.07	139.87	102.47	61.79	53.18	72.95	51.04	64.69	34.47	105.34	85.47	102.21	170.05	30.81	145.84	99.85	90.15	128.34	220.22	258.48	76.49	78.88	81.85	99.21	99.15	126.79	113.94	53.08	65.97	102.11	65.14	166.95	342.32	117.63	24.59	134.68	147.92	69.88	80.85	86.57	164.54	87.64	86.11	127.05	70.37	123.67	59.19	92.94	142.06	50.05	44.02	143.8	79.26	55.52	54.68	44.76	81.45	153.06	97.86	206.96	174.4	62.92	116.9	111.3	114.15	290.12	170.58	268.1	115.87	148.48	67.71	379.35	155.15	78.4	457.21	120.89	111.17	152.59	35.76	312.48	60	46.95	74.2	149.66	182.42	76.83	69.64	149.8	107.76	109.29	54.72	66	89.84	249.11	54.78	125.08	79.25	136.84	114.79	36.57	84.62	66.05	154.63	56.56	23.94	102.02	120.56	57.99	54.49	173.46	181.13	35.16	94.15	161.66	91.19	68.69	70.2	57.98	95.71	133.79	66.07	92.11	140.54	60.04	107.87	33.12	95.61	67.86	110.1	84.99	318.65	49.5	77.84	180.94	104.89	75.7	87.91	68.17	181.87	177.9	202.06	66.75	186.85	97.06	137.97	111.91	58.86	241.53	272.78	514.04	74.05	63.28	101.29	136.94	70.19	130.54	54.45	111.13	110.62	63.42	125.64	80.32	26.43	321.02	42.27	49.87	362.2	51.52	132.56	69.05	116.85	98.93	240.29	64.17	45.38	221.89	153.89	116.72	301.13	132.13	54.74	132.52	95.1	52.71	51.91	190.5	189.65	493.93	100.32	199.25	114.44	117.59	48.65	172.07	55.5	70.14	80.48	288.45	136.69	67.26	71.29	220.16	95.25	170.14	80.19	146.07	99.14	45.54	37.72	40.78	149.43	85.56	83.4	169.09	85.01	94.58	127.45	82.29	152.08	66.52	279.19	69.14	179.85	54.6	80.29	230.51	140.35	169.07	79.27	57.54	77.91	39.39	183.61	53.05	58.99	181.74	87.96	60.41	31.9	148.01	115.57	96	153.73	82.69	208.65	243.55	48.7	128.63	101.27	53.66	72.74	92.07	87.33	49.65	165.16	97.47	76.04	122.57	46.12	79.68	54.25	80.68	113.4	94.79	190.34	38.24	158.49	77.41	105.43	61.71	180.27	150.91	164.98	92.69	80.38	826.14	45.05	115.37	76.14	53.62	78.71	145.38	98.18	101.75	101.99	156.06	68.57	175.67	114.18	52.68	86.91	93.62	88.07	91.07	29.59	89.53	195	169.61	109.67	275.11	91.41	74.26	118.3	166.53	87.49	128.31	71.34
GDI2	208.55	125.21	199.45	219.5	209.87	179.57	100.46	139.07	126	113.76	156.91	160.22	176.01	160.74	100.67	232.32	276.79	208.18	150.44	180.44	178.88	134.05	158.52	156.97	121.31	116.58	158.26	215.15	182.64	191.62	117.24	129.47	144.95	166.02	63.71	79.12	240.78	130.67	254.68	136.57	89.03	102.64	142.5	137.12	190.48	236.46	224.71	230.78	105.53	121.12	296.74	203.78	163.22	194.29	38.56	167.97	227.98	55.26	199.96	129.05	255.44	118.46	170.41	74.09	145.74	173.37	221.71	68.39	118.53	165.1	154.21	55.32	210.1	165.65	401.25	131.11	168.37	167.77	72.78	290.4	239.65	162.57	123.44	165.22	70.16	105.67	87.04	98.69	68.58	219.4	69.37	174.94	223.39	257.11	114.01	154.25	115.53	133.5	187.83	126.83	101.92	139.54	156.96	340.8	150.51	340.34	230.44	247.93	126.13	113.62	175.65	232.48	132.68	189.62	106.15	202.49	122.22	97.39	124.37	113.96	181.28	138.69	179.83	127.69	198.6	128.91	176.62	142.6	243.25	355.74	151.85	207.45	181.83	88.57	330.75	182.27	289.61	204.14	136.46	202.43	109.7	208.76	163.74	101.66	74.97	128.3	102.58	129.76	78.36	131.48	204.59	118.76	86.24	166.9	128.64	92.95	71.49	201.4	169.77	202.07	172.35	288.49	98.59	78.13	119.29	203.94	175.11	71.33	270.96	270.22	142.57	260.14	155.37	300.21	418.44	151.58	185.63	171.25	142.74	209.24	132.47	110.9	209.57	82.05	96.34	212.31	202.1	265.08	77.86	110.68	166.22	92.7	142.46	65.93	133.55	169.94	108.32	232.66	196.14	105.56	150.61	223.49	129.15	130.97	84.07	159.84	192.65	98.7	105.57	189.44	146.85	247.82	208.24	187.36	111.52	218.16	126.71	289.49	202	95.99	88.45	107.28	133.07	163.94	194.62	120.97	48.43	147.18	168.69	362.5	122.02	193.85	243.48	197.69	141.02	145.22	199.11	149.27	126.73	134.66	207.53	104.01	178.78	199.68	164.01	148.62	177.61	232.92	147.72	67.86	175.3	210.29	153.49	206.4	211.14	150.31	209.98	142.61	113.25	75.45	89.81	85.84	240.02	151.69	104.74	191.78	119.8	148.55	143.32	167.08	124.76	143.34	125.79	95.69	123.33	133.06	249.02	164.25	132.29	131.45	79.1	103.79	103.69	178.79	225.24	81.53	243.76	66.8	136.5	139.52	282.4	156.65	73.06	46.84	154.42	80.97	67.25	87.09	116.07	168.75	55.12	125.93	171.57	181.95	160.63	120.31	192.47	85.7	107.47	109.34	140.59	254.63	271.04	184	137.24	67.13	121.43	153.58	177.62	150.17	127.7	118.73	144.66	187.64	104.51	157.71	165.38	132.46	92.34	141.16	196.37	197.61	171.34	145.48	186.42	100.77	180.95	106.66	203.05	200.53	103.26	179.97	183.38	87.97	250.34	224.07	133.05	151.2	281.88	111.54	191.4	115.06	203.92	101.85	115.46	145.76	195.05	138.56	179.41	166.87	142.4	242.5	123.92	142.43	111.85	159.29	89.49	307.67	85.7
GEMIN4	14.8	15.63	21.81	6.08	29.05	11.8	14.8	24.05	7.99	31.78	14.86	30.41	17.35	9.5	19.03	9.26	21.44	20.78	19.69	13.75	20.84	26.61	34.02	38.18	23.57	25.89	58.88	33.54	17.42	23.85	17.42	11.54	26.27	34.82	20.34	19.51	15.24	22.45	31.1	29.46	20.75	14.87	12.05	21.41	35.2	34.59	14.12	30.54	16.07	14.37	14.19	22.77	12.59	19.64	7.4	18.9	8.83	16.33	22.86	19.79	34.57	25.02	7.13	26.07	26.87	12.44	31.87	10.09	46.98	11.63	19.94	42.4	26.1	31.11	12.74	14.33	15.74	5.07	22.15	16.24	16.01	15.44	27.69	18.04	10.81	18.02	19.18	23.69	9.57	39.52	7.63	14.96	22.24	8.01	31.09	35.2	13.19	12.01	17.84	7.4	25.74	32.47	12.49	13.21	24.72	12.29	42.67	49.61	13.83	15.43	20.19	10.2	28.14	22.28	64.45	14.57	36.63	21.11	16.01	16.01	7.59	31.81	36.54	28.45	33.84	16.83	17.47	13.42	28.67	10.91	23.94	19.75	15.26	15.22	20.62	13.51	28.24	30.65	34.84	15.35	20.08	13.03	8.98	20.46	10.78	19.36	13.43	18.24	17.64	29.16	16.21	20.88	27.71	33.7	34.15	12.34	19.94	20.34	10.24	38.74	30.64	19.64	17.68	50.78	19	19.57	22.36	7.99	21.6	40.72	29.5	26.26	36.04	15.06	20.55	19.24	8.34	13.45	28.33	9.7	27.71	18.94	24.5	11.98	15.78	28.84	32.92	26.04	17.39	8.66	10.56	17.93	17.76	11.05	8.95	35.81	25.12	22.01	30.83	7.35	18.2	22.07	19.95	17.57	16.21	27.01	11.79	11.92	13.82	13.11	55.72	16.49	7.15	7.66	13	29.15	21.56	20.48	21.62	21.39	23.27	18.2	14.74	39.11	24.86	21.9	7.98	23.23	28.99	27.76	21.28	25.94	39.19	27.06	30.82	20.35	29.89	24.87	12.59	19.16	21.63	22.52	21.16	26.92	27.04	25.43	25.78	13.91	34.09	30.89	10.37	25.7	14.25	9.9	16.59	23	32.05	22.91	11.11	21.2	13.41	8.35	36.79	19.12	14.15	27.38	25.85	23.87	23.56	15.92	49.67	13.61	34.42	19.05	29.56	34.2	8.16	35.3	17.54	24.27	7.98	17.16	17.52	33.37	24.95	23.8	22.3	36.33	27.88	10.56	36.67	31.09	13.66	14.19	19.5	17.19	15.86	15.8	18.32	21.62	4.61	16.23	22.41	25.08	13.59	11.91	36.81	8.7	5.51	32.84	10.22	33.22	15.79	29.73	19.89	6.86	29.97	17.92	8.12	16.84	12.79	20.11	12.22	40.9	16.14	27.07	17.65	11.97	14.66	41.99	34.35	5.74	17.82	38.47	23.92	23.02	24.42	35.16	20.02	10.9	19.97	21.03	20.15	17.76	39.71	11.57	15.7	32.25	30.23	31.78	15.59	19.17	27.08	17.61	35.27	11.93	21	19.2	19.52	20.48	34.56	19.42	33.38	27.75	28.28	21.37	16.93	35.24	15.82
GEMIN5	13.15	15.52	13.23	4.37	14.7	7.39	13.56	23.85	8.35	11.27	10.79	11.87	6.61	9.32	8.99	8.59	20.03	23.97	7.07	11.89	16.29	19.8	16.5	11.08	9.88	11.3	43.62	17.78	8.74	7.07	20.51	7.52	5.47	14.09	12.64	15.06	8.35	15.5	22.51	39.8	16.93	8.77	8.61	8.23	15.77	18.05	12.55	28.01	13.59	3.73	12.69	27.39	13.23	15.68	3.21	12.02	8.84	6.66	13.15	25.52	30.59	11.29	9.66	9.58	18.8	12.41	14.01	7.03	32.55	8.04	14.65	17.23	6.17	22.38	13.1	11.28	13.27	5.12	14.51	10.07	7.66	8.18	16.72	15.82	11.06	6.97	11.39	13.33	8.49	20.8	2.72	12.16	8.82	6.87	10.79	21.11	6.56	13.93	10.62	6.06	10.61	16.84	8.43	4.46	12.84	5.95	17.97	17.05	18.83	7.4	16.42	6.57	13.58	10.02	13.15	10.58	19.34	8.85	9.77	7.26	15.31	15.43	11.54	10.63	16.44	11.46	12.63	9.79	22.95	11.76	10.6	24.59	11.94	13.68	7.51	7.77	12.61	13.08	17.96	10.68	8.85	8.02	14.16	11.61	4.78	10.54	9.16	8.72	17.38	8.35	8.09	13	12.05	27.16	25.75	20.85	6.87	15.85	7.86	12.1	13.93	12.9	19.84	13.15	14.31	13.3	10.35	5.68	16.32	25.29	10.56	18.58	21.92	11.93	19.45	9.01	5.6	9.17	21.59	9.37	16.24	15.01	8.11	10.84	13	9.72	21.7	27.2	16.55	5.14	9.91	10.6	15.26	10.97	7.17	23.92	10.33	18.68	12.74	5.58	11.26	14.3	16.95	11.43	7.59	11.57	6.15	14.46	14.99	17.52	20.18	26.46	6.6	8.82	6.12	24.11	11.03	11.18	6.58	12.73	35.25	9.06	11.1	11.89	13.76	17.56	4.36	8.04	15.86	24.47	12.65	17.28	17.04	15.95	15.47	11.79	11.01	16.42	16.67	12.2	13.68	7.87	13.98	5.74	28.25	11.4	17.99	11.67	15.3	6.39	5.33	17.2	9.53	14.11	17.92	15.88	16.87	12.39	8.45	23.05	11.04	7.77	17.01	13.32	7.89	15.1	8.72	18.44	10.76	12.37	28.75	6.51	18.1	11.17	11.22	16.37	19.26	20.36	14.71	18.23	8.82	7.33	8.98	14.79	10.12	17.19	16	18.56	7.01	16.96	23.65	23.33	19.42	8.05	11.2	7.05	9.73	12.33	7.43	11.74	2.62	18.75	13.53	10.42	12.01	5.61	30.03	13.93	4.51	18.17	7.56	20.8	13.71	22.76	15.46	1.88	14.56	18.33	5.57	10.48	6.45	10.74	9.84	14.91	3.64	12.88	17.63	4.94	9.05	11.24	14.35	4.97	13.35	27.38	20.21	14.2	9.75	14.63	13.12	3.27	8.8	11.04	15.34	15.32	21.7	7.02	10.03	20.3	13.37	14.3	21.59	12.6	36.63	6.41	10.5	5.11	6.72	10.95	13.25	12.66	16.43	18.62	7.25	11.66	14.31	30.52	9.53	17.08	12.22
GEMIN6	20.71	27.37	17.06	18.64	13.53	25.07	20.59	24.96	8.77	12.47	14.98	16.08	21.21	8.82	34.68	12.66	17.57	15.03	12.42	18.27	12.39	33.86	25.49	12.42	19.65	12.77	20.16	27.6	8.22	21.82	13.34	27.02	9.94	16.24	24.66	22.18	7.83	7.72	34.66	18.52	16.8	19.44	19.65	10.55	14.09	14.05	12.95	14.57	10.9	7.79	30.27	7.27	15.67	9.13	3.33	13.44	20.82	46.05	11.49	28.85	9.79	34.05	13.09	15.29	20.02	7.95	7.99	15.39	11.34	9.82	8.41	22.32	12.61	16.76	12.08	18.2	20.26	27.06	22.61	11.12	11.1	19.56	13.95	8.95	15.16	13.4	14.58	20.14	16.12	36.69	5.61	5.41	17.66	9.93	21.67	19.77	12.42	13.8	10.23	9.61	11.82	22.19	8.86	12.17	18.34	7.71	13.62	13.81	14.2	14.25	14.47	42.54	13.93	14.58	30.25	14.15	7.32	18.6	18.4	13.02	13.44	16.47	9.45	11.45	26.68	13.87	17.62	10.67	27.76	12.49	18.43	21.01	8.56	14.41	6.14	9.41	17.04	11.72	28.2	15.6	12.93	12.62	7.25	4.23	9.28	13.78	4.94	7.31	37.05	8.23	10.92	16.15	14.3	12.3	27.2	17.75	11.03	16.13	18.59	13.81	13.37	13.07	18.71	11.52	26.35	10.24	7.58	7.84	12.23	12.79	16.08	21.57	17.46	7.46	12.72	21.09	5.75	12.21	20.34	3.82	11.83	11.32	8.12	20.69	19.01	7.96	14.32	18.43	18.09	13.82	12.18	13.9	17.21	16.45	18.53	24.9	13.33	15.29	32.85	6.57	18.63	14.3	8.84	13.38	14.28	13.24	10.28	15.88	11	10.6	24.47	16.74	18.37	14.05	10.35	13.68	12.95	22.63	9.41	16.47	22.56	8.6	13.57	14.84	9.4	18.75	5.84	7.26	14.38	13.58	40.84	22.62	19.89	9.85	16	12.19	11.69	20.48	25.93	14.71	23.3	6.49	14.23	6.36	19.77	9.32	11.87	15.58	11.13	12.3	15.04	12.98	19.9	7.92	20.49	5.96	15.41	14.94	7.51	18.01	25.61	11.92	10.35	13.53	9.97	16.2	7	21.95	11.84	10.52	21.55	8.67	19	18.76	10.78	20.6	38.63	18.08	45.8	14.67	12.21	17.48	13.11	10.18	13.63	29.23	19.55	28.12	9.14	9.03	13.85	13.48	20.96	21.38	8.06	7.94	20.8	8.3	6.69	16.71	22.73	29.34	13.2	9.94	32.86	15.19	13.44	18.23	14.18	30.19	22.85	47.59	25.95	21.26	18.73	4.58	7.12	12.99	14.86	14.18	28.9	13.75	6.54	11.97	17.97	18.1	19.62	5.65	8.14	11.29	19.83	7.03	17.94	13.07	23.79	21.41	18.71	13.32	16.98	6.85	6.2	10.94	10.29	12.81	10.99	6	9.63	21.76	11.51	16.59	33.13	12.64	13.14	3.97	37.41	19.64	11.91	10.16	22.65	36.2	15.18	20.9	13.49	11.61	8.58	12.41	9.98	11.91	13
GEMIN8	9.24	7.61	10.57	7.1	18.5	13.97	10.61	4.59	11.49	7.42	6.34	10.81	7.07	20.11	7.24	3.29	6.39	8.23	4.34	8.66	11.91	8.48	9.25	22.75	7.03	4.06	8.06	11.34	15.66	3.73	28.44	5.65	10.13	5.21	5.81	8.26	8.63	10.01	2.91	7.9	8.95	5.28	8.64	15.62	8.78	4.22	22.66	11.9	17.45	5.46	17.89	15.22	9.42	9.18	4.02	10.11	5.34	4.88	14.84	5.3	12.9	2.77	6.01	6.51	5.96	16.19	15.6	2.9	4.57	7.9	15.83	7.07	7.41	14.45	18.64	5.07	8.57	19.19	8.87	9.26	2.9	21.77	2.14	3.98	8.66	13.05	7.71	6.76	17.5	9.92	14.21	9.33	7.55	17.63	8.3	5.52	9.08	17.74	12.2	6.99	7.75	9.5	21.71	6.43	5.54	7.44	4.61	3.33	10.95	4.55	5.63	4.25	9.62	15.7	2.45	9.82	6.46	3.42	4.92	17.55	12.75	9.75	10.77	4.47	15.37	18.08	3.33	13.95	11.75	14.12	10.32	6.42	8.69	10.19	3.53	8.55	9.04	5.51	4.95	13.23	9.36	16.52	9.12	1.78	12.01	12.35	11.41	3.64	19.44	12.82	3.63	9.14	7.55	8.04	10.95	20.58	6.87	4.96	3.35	14.69	5.58	4.98	4.54	16.96	13.67	12.11	10.96	12.63	11.81	5.18	9.29	6.69	27.92	8.38	9.8	13.78	6.54	11.31	3.66	7.55	6.55	10.94	10.35	3.32	5.43	9.93	27.69	7.59	5.47	17.26	18.11	14.13	6.32	11.18	9.69	3.49	5.81	18.19	5.91	8.72	4.32	5.67	2.66	14.52	8.88	4.67	5.94	7.5	32.93	6.09	7.54	5.7	15.82	39.23	6.12	8.62	7.85	10.84	16.18	41.07	14.63	7.1	15.86	6.31	10.67	7.45	4.22	7.84	7.63	6.04	5.23	7.66	14.35	9.84	10.01	6.5	35.78	14.29	8.46	6.03	6.73	9.92	27.59	15.84	9.2	25.05	7.95	17.35	9.65	12.98	5.55	6.84	13.29	11.63	10.39	4.38	17.35	12.72	19.73	11.61	8.64	2.93	8.19	14.27	4.24	11.41	3.1	7.05	6.63	7.5	2.55	13.02	6.5	8.18	9.3	7.2	5.01	4.68	6.33	8.39	14.28	4.35	6.51	11.12	23.11	11.26	14.3	4.45	23.67	14.75	16.01	9.93	5.06	9.3	7.41	5.37	8.19	11.57	14.76	19.68	8.87	16.64	28.75	10.68	28.04	5.53	7.05	9.35	3.25	21.61	14.87	11.25	3.13	9.26	3.68	3.82	5.45	9.11	20.93	11.87	12.72	5.06	9.04	9.78	12.55	4.09	6.98	3.68	11.77	27.13	11.96	3.35	14.5	15.18	18.01	5.99	15.77	14.25	8.45	27.18	8.63	15.38	9.59	5.6	9.25	13.77	9.8	6.55	10.9	8.08	6.31	9.3	6.84	10.68	8.76	23.84	14.84	16.66	9.2	9.63	18.38	17.28	6.33	4.27	11.52	20.39	11.18	2.56	10.64
GET3	140.74	134.62	71.7	79.04	72.96	100.59	102.98	192.71	89.06	86.82	29.1	81.58	79.83	67.73	102.27	104.68	134.62	66.04	74.43	114.16	112.61	103.37	78.71	67.48	167.36	58.87	106.42	81.68	38.79	89.02	131.57	94.83	96.39	61.32	99.16	51.14	50.22	88.2	118.57	122.72	104.47	88.63	115.05	58.6	75.01	61.5	44.72	92.96	54.55	39.44	111.86	45.57	148.43	99.11	22.78	85.22	189.03	72.3	107.13	82.68	130.35	72.9	106.69	47.16	112.72	82.48	56.9	139.79	92.1	85.17	61.25	67.06	60.8	128.52	78.73	50.41	73.8	69.75	86.85	105.18	86.91	73.41	59.31	65.7	86.27	99.87	102.77	134.62	60.45	53.66	25.95	60.76	34.81	179.35	203.57	75.49	50.16	76.63	84.15	32.37	71.04	176.29	62.23	85.04	90.99	120.95	80.24	71.62	47.73	88.09	88.61	96.72	39.36	71.75	54	42.06	67.76	63.68	103.25	62.72	120.83	59.05	83.59	51.91	90.99	85.95	56.29	207.09	109.75	78.27	87.01	122.99	71.52	92.75	92.11	51.32	167.61	81.05	95.79	60.96	37.29	95.77	96.06	66.26	48.98	111.5	114.02	73.49	83.35	48.99	87.02	77.55	58.9	81.84	61.04	82.06	82.57	142.38	99.13	95.53	104	56.18	39.86	55.87	97.83	71.78	66.93	89.93	100.44	115.63	80.16	119.56	95.24	58.55	61.46	136.15	51.12	34.54	55.21	75.21	37.23	92.65	106.23	37.34	86.07	62.2	54.02	49.36	113.75	83.67	48.16	43.09	30.09	77.09	39.24	113.85	96.03	54.3	86.99	58	71.53	105.57	39.28	44.12	91.73	33.66	82.42	93.9	65.14	104.07	183.75	81.1	85.07	45.36	52.45	130.82	52.69	53.51	43.59	57.53	78.53	56.84	57.77	59.88	85.43	82.23	85.1	83.53	100.25	95.67	113.63	96.55	32.62	71.51	92.02	50.38	76.25	84.57	99.21	65.68	194.53	82.01	78.82	43.83	85.97	66.94	86.28	95.1	106.59	59.42	47.03	109.35	95.33	136.61	61.36	44.98	39.29	101.95	70.89	121.24	100.98	53.72	85.86	145.3	84.64	73.74	65.75	140.39	62.03	36.64	75.95	49.34	129.78	86.41	85.17	77.68	106.25	87.15	103.18	69.07	88.07	113.82	58.63	47.85	88.15	77.55	57.91	71.1	80.02	76.47	80.63	87.63	160.64	93.53	56.14	67.19	50.82	123.79	63.49	52.01	100.69	72.75	87.54	48.26	94.92	36.74	90.89	48.18	64.92	52.08	65.78	107.86	44.16	86.04	94.61	30.07	137.91	108.3	51.23	55.53	38.45	45.98	65.24	47.71	23.3	120.25	88.35	105.87	86.27	87.95	67.71	65.02	90.53	46.67	100.31	195.23	61.15	124.59	78.58	69.84	59.9	41.84	141.15	101.04	125.02	29.5	51.63	107.62	76.83	91.05	102.63	147.85	98.65	120.19	109	56.08	53.65	73.04	64.56	85.79	103.04	115.56	108.16	70.56	60.71	99.99	61.9	80.42	58.14
GET4	74.74	30.57	94.28	19.59	47.02	37.83	35.04	39.31	78.95	133.4	35.9	31.56	37.79	39.96	40.53	23.03	30.61	38.09	56.84	35.74	54.06	25.41	39.55	66.53	46.77	39.12	35.91	46.82	75.27	111.22	34.15	31.38	36.43	51.48	80.12	35.9	41.01	33.44	29.67	36.61	43.34	27.24	43.46	42.28	48.68	34.79	51.92	38.3	32.48	26.23	53.08	77.23	44.83	49.27	18.04	37.05	52.63	75.86	53.14	46.29	83	106.79	44.96	52.86	46.86	81.03	25.05	41.5	72.47	40.75	24.51	50.33	39.02	47.72	40.09	47.73	94.94	69.75	52.13	29.13	67.2	42.7	43.06	42.89	31.39	40.59	62.94	47.63	25.79	25.89	91.72	31.85	65.07	50.14	51.9	41.55	30	41.37	58.6	59.05	116.02	47.78	77.66	62.99	35.72	58.77	49.08	43.08	37.71	86.4	114.16	17.69	27.26	32.27	22.73	43.23	33.82	41.01	38.95	43.08	62.86	59.49	71.59	41.33	41.84	33.08	20.13	31.22	41.67	36.08	35.42	48.21	9.32	49.36	74.98	69.99	45.22	25.88	40.35	33.76	49.71	45.23	26.62	20.53	62.66	32.8	50.01	27.02	30.35	39.36	35.54	79.85	27.37	73.75	29.25	49.65	48	22.17	43.08	36.78	32.43	20.38	36.13	19.46	40.37	41.54	18.65	29.66	31.78	46.24	42.52	25.18	35.04	35.82	34.57	29.42	104.74	79.52	30.04	25.33	29.29	42.84	18.96	34.97	48.13	23.61	31.88	18.27	36.52	32.12	28.9	38.7	41.12	65.99	27.99	70.33	48.7	30.75	23.93	60.36	45.96	57.68	28.78	35.33	33.01	16.03	27.35	7.29	32	28.24	75.69	66.91	52.48	100.97	38.21	31.93	49.99	75.71	42.26	18.21	32.43	41.09	20.71	53.17	69.55	62.46	17.66	43.6	30.47	41.22	45.66	36.46	31.3	17.95	33.89	26.5	34.02	23.69	42.68	72.15	43.97	74.46	50.25	38.88	41.85	36.27	59.31	53	43.98	80.4	65.21	35.21	49.92	28.65	65.1	71.07	46.61	38.35	43.49	87.31	10.81	61.52	28.75	39.6	73.66	17.34	39.05	32.95	38.3	18.99	37.73	27.81	41.38	34.87	68.06	84.26	26.21	33.01	18.61	49.53	28.38	42.72	41.19	25.47	29.99	34.54	47.82	58.54	57	35.97	38.2	52.37	41.4	18.96	50.39	47.17	79.17	38.61	58.95	36.1	70.18	25.9	30.08	30.7	22.33	42.98	45.59	36.16	36.42	27.19	56.14	97.92	80.65	35.04	39.66	20.39	31.28	71.03	64.82	65.26	27.73	38.39	31.61	81.85	43.34	51.76	27.04	59.76	41.07	33.18	32.3	58.91	41.31	20.88	23.88	41.83	53.13	61.76	43.57	25.77	18.41	37.93	44.03	24.28	51.42	60.17	40.08	47.67	18.87	59.65	30.85	75	46.3	60.88	20.68	27.32	38.34	46.42	62.62	36.89	31.3	38.22	69.51	38.57	41.79	32.24	38.31	39.8	25.27
GFER	20.28	14.38	56.86	13.93	20.7	12.31	19.12	26.64	37.95	27.56	29.24	15.78	13.49	24.26	20.87	11.35	20.98	19.12	25.92	31.67	23.62	17.83	24.54	17.44	22.81	16.9	32.46	35.07	15.44	15.62	26.5	29.09	20.47	17.74	19.3	20.44	25.94	31.27	16.65	11.37	18.01	17.96	35.75	9.61	18.71	21.66	34.02	18.05	26.3	9.25	15.98	22.33	30.35	21.38	10.57	16.57	12.76	27.27	24.4	22.75	37.89	26.06	29.2	9.71	24.44	18.49	27.37	10.86	28.89	17.39	12.62	18.36	15.28	15.42	35.04	14.47	31.47	55.12	21.96	21.4	23.89	10.64	20.09	22.07	14.02	11.48	25.44	23.43	27.27	24.5	17.67	11.54	16.61	40.35	29.48	20.41	21.47	21.7	19.93	13.75	22.71	26.08	18.62	15.77	21.66	22.43	30.07	28.41	13.48	24.14	20.59	20.48	24.49	17.96	32.62	17.1	12.64	15.18	9.91	18.57	29.13	19.85	24.57	19.19	24.31	32.89	17.42	28.28	21.33	26.24	10.17	34.86	11.79	32.3	20.67	15.31	34.91	20.23	10.07	19.38	8.1	29.31	15.89	11.99	11.58	11.48	30.06	15.23	26.1	8	19.7	32.03	18.46	15.4	19.34	25.26	17.12	21.25	23.04	17.03	14.19	22.34	36.54	23.98	16.54	24.03	11.31	35.66	15.72	28.1	20.32	31.4	17.63	6.48	22.92	9.38	27.14	36	22.79	21.19	39.8	17.22	26.7	24.88	20.77	11.45	27.26	11.8	16.21	13.8	10.09	41.48	16.55	30.45	29.55	19.15	19.26	42.91	18.19	14.85	28.57	49.91	10.89	14.97	31.9	18.34	25.12	20.03	17.69	26.04	35.58	26.55	21.26	15.88	10.75	27.44	12.91	20.19	21.36	15.51	11.04	25.38	25.35	20.2	8.85	29.38	9.67	8.54	30.61	18.06	13.08	24.92	14.56	15.74	13.77	19.43	16.77	12.37	21	14.69	21.47	24.47	20.77	23.82	22.02	32.6	13.21	18.43	27.14	18.02	19.74	31.4	23.54	13.19	15.61	20.17	15.79	29.42	24.91	23.45	26.11	17.44	22.72	24.43	14.07	19.82	22.84	33.17	12.27	13.36	29.11	13.14	24.61	10.29	27.67	31.26	22.89	23.9	19.35	25.21	17.36	18	16.93	18.82	24.1	16.81	12.56	41.17	19.23	10.16	23.13	21.17	23.86	7.08	18.16	16.98	34.11	11.99	28.18	7.38	18.25	15.54	19.17	13.33	25.36	28.51	12.52	16.73	18.9	24.93	13.83	16.11	24.1	20.76	14.91	11.08	23.4	21.12	14.72	17.42	24.05	22.15	16.89	26.76	17.34	36.38	20.49	11.01	12.25	17.68	17.64	10.92	22.38	17.53	15.18	44.3	21.83	33.51	19.84	15.43	14.32	16.56	17.54	18.06	25.84	24.5	15.92	22.72	19.54	16.93	12.95	30.28	34.78	11.63	19.72	17.81	11.58	16.91	26.47	20.07	24	26.57	24.74	18.03	12.98	10.86	24.91	38.28	16.02
GFM1	24.11	67.75	63.76	27.63	36.79	44.94	26.31	94.57	39.78	36.05	20.5	17.34	66.56	47.77	43.71	42.29	47.54	46.07	33.69	29.12	37.38	44.11	54.11	46.84	25.73	43.29	46.37	19.79	34.3	74.46	55.73	20.43	32.03	44.15	49.97	41.4	41.86	22.39	20.49	55.22	32.22	43.71	38.72	37.33	32.92	51.17	101.04	45.02	48.71	33.13	22.2	47.6	32.51	38.89	13.73	58.79	25.61	15.11	47.75	61.56	56.11	89.74	63.19	63.17	60.88	65.98	41.46	16.47	53.96	48.32	25.12	52.33	30.05	30.15	50.23	50.03	36.59	35.06	61.22	63.83	60.79	19.79	61.93	66.77	34.9	47.4	35.44	42.5	24.39	53.83	22.03	63.33	53.05	40.01	52.43	55.79	45.5	19.76	34.43	23	41.23	47.62	43.66	36.72	45.56	47.78	56.07	54.36	23.26	43.68	69.35	37.96	50.8	30.82	50.9	42.49	54.13	30.97	24.31	37.84	40.9	41.6	42.36	66.51	22.58	28.44	26.86	32.71	25.71	56.53	37.57	45.16	75.62	39.83	13.68	26.62	70.09	40.31	56.14	35.8	27.8	70.08	27.72	43.54	33.56	29.2	32.79	30.01	63.79	38.56	51.35	73.32	32.22	39.56	32.78	35.86	33.1	58.28	25.69	21.6	25.83	66.5	23.42	51.31	38.45	36.24	24.98	16.77	31.89	71.4	44.97	30.22	42.73	25.77	24.74	34.67	19.73	38.54	28.58	20.13	29.07	48.47	35.55	48.04	45.22	21.91	43.25	75.75	70.39	38.15	18.79	73.78	48.92	42.22	21.81	33.42	49.46	51.99	56.95	16.28	14.82	24.58	17.08	22.31	38.82	24.95	16.66	15.75	60.02	26.82	52.53	50.23	23.38	27.64	23.92	40.25	32.09	86.02	10.59	28.46	32	36.66	32.77	44.28	47.8	51.08	24.07	31.61	34.55	44.14	43.41	48.48	36.82	52.19	34.07	49.89	30.76	49.44	45.05	70.73	28.75	23.76	14.66	23.13	75.2	31.61	84.86	18.53	47.13	36.22	25.84	78.32	17	36.78	44.42	51.35	35.81	45.15	18.13	33.03	15.01	27.4	20.31	20.48	21.02	38.51	36.93	33.38	53.72	43.7	88.04	56.51	41.48	41.79	31.85	56.07	56.35	73.44	44.36	31.03	42.88	16.92	28.07	26.21	23.61	31.32	54.62	31.2	39.25	33.04	35.52	54.22	38.11	24.26	25.84	39.54	23.88	32.71	28.07	27.61	7.02	68.88	62.78	26.21	35.43	22.83	23.02	34.48	14.01	35.78	37.68	90.56	75.21	38.97	62.84	28.96	57.99	53.33	15.32	28.38	34.2	39.06	39.96	105.58	34.19	29.67	30.6	24.16	16.85	94.79	49.8	27.16	20.23	35.1	37.84	51.91	31.82	49.14	37.66	21.06	35.87	18.81	33.06	49.98	56.86	30.23	33.21	31.48	43.9	54.23	24.14	81.41	63.05	25.28	31.48	28.85	26.28	27.81	39.84	27.53	54.46	35.46	59.3	39.42	65.64	34.79	58.58	33.04	35.99
GFM2	16.76	28.57	26.92	19.23	27.09	20.56	23.21	26.62	49.67	21.09	13.09	24.21	20.23	20.94	19.43	14.92	16.91	27.33	16.44	8.74	14.49	33.71	28.1	31.62	12.75	30.04	24.46	29.59	20.49	28.98	19.94	26.5	22.06	32.87	24.04	16.85	23.94	23.29	20.75	24.28	23.3	19.39	13.91	16.99	24.36	48.01	20.72	25.07	17.88	17.21	13.81	29.74	32.75	20.02	13.77	30.46	23.95	36.73	33.22	17.99	37.14	27.35	31.08	15.26	34.78	19.73	21.54	13.38	32.66	26.94	17.92	25.71	19.34	33.05	29.22	14.91	20.68	34.53	25.27	18.37	17.21	35.46	28.77	34.79	13.12	14.16	39.05	16.88	25.87	30.62	17.57	18.01	20.05	63.44	26.4	36.16	15.52	14.68	36.12	28.73	20.6	31.1	44.01	13.64	21.81	22.1	26.33	36.35	17.5	18.88	34.36	37.03	29.39	27.95	20.94	16.92	27.91	37.01	37.21	23.87	37.29	18.83	34.26	24.75	17.16	30.72	23.81	13.39	25.57	25.04	29.55	26.61	15.09	20.75	15.18	11.6	42.5	26.08	16.21	27.31	16.31	23.7	17.86	21.97	15.86	28.71	60.42	24.61	27.83	23.58	23.73	16.66	18.68	45.47	23.87	26.97	27.12	22.89	17.01	22.82	16.14	28.27	21.95	15.82	22.02	23.78	17.08	22.87	40	44.98	24.66	23.07	35.3	21.79	39.5	20.7	16.29	28.15	24.62	22.2	26.23	26.67	17.89	16.43	26.04	15.7	107.26	20.85	42.13	21.44	22.71	24.75	23.29	24.61	30.62	34.97	24.95	27.31	22.64	17.81	19.54	18.77	21.26	14.88	14.01	21.84	19.98	22	27.74	29.47	41.22	39.78	16.18	26.46	16.62	28.1	22.72	19.64	12.56	11.06	24.93	23.39	20.34	21.05	16.6	17.24	12.86	13.73	24.72	28.68	23.41	29.07	23.96	20.43	37.13	30.32	15.92	31.1	32.96	13.39	25.43	31.44	11.13	22.96	50.52	20.52	23.43	15.71	22.94	16.1	13.89	33.75	21.23	17.61	26.21	44.71	27.5	24.7	24.78	32.3	24.5	22.48	15.96	27.14	16.49	35.66	19.02	33.39	44.47	13.86	23.94	21.6	45.55	21.67	20.04	32.74	32.21	27.59	22.44	40.38	22.83	21.68	23.23	12.37	17.64	33.21	20.59	40.34	39.69	16.9	33.25	25.68	21.11	12.79	27.81	28.5	29.97	16.15	30.46	15.13	11.35	31.52	56.33	29.76	36.51	18.47	22.33	29.08	9.85	25.28	14.51	29.84	16.01	25.13	64.53	12.76	13.84	14.2	12.53	14.9	29.19	27.29	13.02	24.55	27.81	34.17	31.62	14.32	16.73	17.72	21.27	26.82	24.39	31.53	23.99	21.3	26.25	39.99	28.83	18.94	17.65	24	20.03	27.98	36.23	27.24	19.94	28.24	18.64	35.08	23.12	23.31	40.08	14.73	17.7	21.45	29.42	33.65	30.61	20.7	35.96	29.26	21.73	29.75	25.26	30	23.01	37.67	23.29
GFPT1	32.68	34.48	51.43	45.22	23.55	48.79	34.48	56.1	88.43	18.47	37.11	23.82	24.02	65.97	40.98	48.05	26.53	30.83	38.55	32.89	28.44	20.95	20.36	19.01	16.14	35.74	25	53.03	52.99	44.03	27.04	7.78	64.09	25.33	55.02	35.85	31.93	53.42	19.16	15.46	14.36	47.08	74.22	43.7	25.46	22.36	171.36	13.87	56.1	29.25	28.12	115.07	19.7	28.47	6.53	32.94	30.33	23.89	54.41	22.74	32.97	39.7	31.06	20.09	21.14	16.48	36.55	15.29	149.71	19.5	63.58	24.19	47.54	7.14	45.63	10.42	22.59	30.88	21.38	57.79	33.92	115.58	23.61	22.49	29.74	32.74	59.37	40.07	50.88	43.79	212.27	59.86	15.03	32.89	49.51	53.83	67.72	19.41	22.23	40.42	66.61	17.96	23.91	82.48	29.33	59.22	48.89	37.56	15.53	65.76	23.59	19.54	20.19	39.69	11.06	30.53	30.92	33.42	36.33	70.32	238.13	21	59.94	23.54	27.14	24.76	10.86	25	18.4	47.55	67.05	48.93	30.67	28.05	30.06	29.12	31.46	32	27.91	59.36	48.58	34.58	14.06	16.25	12.99	21.99	26.47	20.76	32.34	47.63	31.25	55.08	27	36.61	28.55	19.67	10.94	26.61	13.73	29.86	23.12	12.18	27.94	6.48	22.44	59.89	5.55	37.8	31.82	28.37	59.07	38.22	24.39	7.43	49.99	35.69	53.65	93.53	17.97	24.84	93.83	42.13	7.06	17.19	40.71	5.18	51.76	31.59	47.63	22.37	28.08	16.15	44.23	38.56	43.16	24.48	33.95	10.65	13.5	20.34	38.04	30.96	27.59	15.81	48.47	56.55	94.75	27.83	10.65	34.24	28.29	50.37	41.18	35.66	16.52	32.54	21.52	41.36	8.41	12.4	17.99	21.29	42.2	32.1	11.1	27.76	12.67	13	20.26	19.24	48.9	28.59	8.63	15.55	44.72	15.66	88.11	32.4	14.81	22.49	19.31	26.18	5.92	20.45	20.97	21.8	36	26.02	19.04	57.05	62.57	14.03	18.58	26.98	9.34	51.58	13.92	30.65	40.36	34.65	24.29	20.9	10.56	13.21	17.35	33.61	24.28	36.35	41.92	20.55	13.81	7.53	31.6	24.92	27.11	12.7	21.69	30.16	34.7	41.05	76.7	42.11	27.08	17.01	37.19	37.63	33.79	35.38	30.81	42.83	14.22	57.38	33.02	28.28	68.43	24.56	32.86	24.23	30.24	13.58	7.34	15.98	29.07	17.36	69.46	34.84	27.61	22	33.21	21.45	10.02	40.07	43.17	16.12	32.57	23.74	26.33	23.58	51.97	41.53	31.32	125.68	32.1	88.32	52.2	42.34	31.76	18.17	33.36	12.82	22.57	18.65	26.4	11.69	33.57	41.75	25.67	32.58	17.89	52.43	20.7	4.01	30.5	34.13	33.16	76.6	27.96	61.13	30.16	26.19	18.86	23.96	57.37	51.87	45.75	37.26	41.1	45.34	48.53	46.86	33.44	38.94	44.84	13.74	18.22	14.92	30.7	24.13	19.28
GFUS	115.66	97.98	97.83	50.57	75.54	58.13	67.21	62.99	95.53	126.97	49.75	49.01	49.04	69.06	100.18	59.75	116.32	119.1	80.19	150.15	114.47	61.59	106.5	61.98	77.37	49.44	129.89	59.98	133.45	141.08	172.76	304.92	143.35	70.29	43.62	92.24	89.14	103.58	36.75	34.27	81.3	36.99	56.62	58.61	74.91	96.73	227.68	92.52	119.21	50.01	89.27	84	58.17	131.96	30.89	104.23	80.61	98.38	62.97	73.69	77.58	75.45	75.27	137.46	76.34	122.77	92.69	194.43	80.37	122.31	132.62	68.06	98.4	68.64	79.35	32.41	136.33	90.48	57.36	121.35	66.07	84.81	38.71	76.58	190.8	50.03	101.55	100.59	68.16	49.16	59.96	56.85	77.07	184.53	396.47	299.69	37.59	95.61	89.27	65.54	94.57	54.04	65.59	199.97	118.25	136.68	110.12	222.16	77.19	87.16	68.51	86.64	76.12	45.76	75.16	78.18	222.65	62.44	32.63	61.6	60.84	64.41	151.65	76.59	70.47	72.25	117.32	320.53	143.51	56.69	72.33	104.75	125.3	48.45	176.55	75.07	43.56	53.8	86.16	38.63	74.56	77.13	344.53	28.6	61.02	73.98	38.47	109.47	71.76	67.19	144.48	362.69	50.01	222.64	40.8	54.17	66.19	116.73	110.04	103.58	70.07	62.98	38.52	107.89	44.83	153.6	124.1	71.06	34.56	64.49	171.46	59.33	86.26	82.46	62.32	60.86	127.93	76.68	67.89	80.61	55.75	76.7	85.02	109.14	45.87	73.22	48.65	71.94	45.93	93.06	32.05	123.35	86.92	94.3	59.38	61.02	151.35	56.88	78.89	89.67	188.75	49.67	129.8	34.76	39.93	73.91	82.17	42.55	95.59	48.6	91.9	90.82	101.23	34.54	71.68	67.44	75.28	80.03	30.83	51.8	175.9	102.24	109.47	100.31	55.73	80.41	59.1	99.48	92.12	81.52	110.46	57.92	47.66	55.01	57.02	92.24	124.96	52.28	94.77	228.03	28.86	83.9	47.47	54.28	129.97	114.36	98.88	146.18	71.14	181.81	72.37	80.27	49.67	74.83	48	59.16	36.41	96.58	101.7	54.36	18.1	67.67	94.6	45.29	59.61	42.48	110.01	27.64	129.82	93.67	60.46	36.59	50.04	47.33	92.15	113.09	46.81	77.09	68.13	50.79	66.55	121.37	92.82	70.36	78.7	40.24	84.78	68.7	69.47	28.3	82.39	71.15	154.59	96.53	51.7	69.47	84.9	54.85	71	80.35	56.35	76.16	48.72	40.16	95.35	87.63	111.82	59.28	60.31	62.99	131.45	51.23	68.11	55.45	156.97	43.93	153.71	108.02	300.33	89.09	174	51.73	158.63	71.8	51.52	156.79	74.63	132.14	157.55	127.98	89.59	95.16	50.78	75.95	63.84	40	63.48	107.64	152.55	21.65	196.97	24.42	144.64	68.29	118.78	66.44	87.03	60.54	64.63	134.97	92.81	239.43	75.81	64.66	77.84	59.94	113.82	29.82	92.04	94.76	65.32	97.03	213.05	52.11	121.17	42.18	71.63	96.14	88.88
GGA1	51.23	68.75	33.03	7.92	50.99	48.72	37.32	56.1	34.56	92.77	27.18	25.08	54.77	27.53	54.02	32.97	41.3	20.11	26.68	13.98	41.37	35.18	53.5	37.65	25.27	22.96	39.52	27.52	23	22.71	59.85	47.93	29.44	31.78	53.53	51.05	14.9	38.15	48.03	19.06	24.35	103.39	54.76	11.07	53.09	15.85	23.4	32.86	28.01	22.93	29.16	29.43	43.5	29.59	9.53	47.82	54.82	26.76	22.03	31.83	36.56	39.74	15.77	26.48	43.19	49.92	35.14	15.6	36.29	42.23	31.42	22.5	37.8	30.93	44.66	9.53	39.57	56.22	58.65	26.99	29.34	31.96	19.54	29.76	25.97	80.63	36.06	59.11	70.13	10.37	49.23	28.83	44.61	37.38	28.36	51.28	9.37	66.15	48.52	39.84	38.5	35.29	28.95	29.39	20.28	60.9	30.81	79.21	24.49	48.17	23.24	20.72	21.57	25.94	8.94	31.37	23.65	15.15	24.82	59.7	19.75	24.3	62.38	27.27	42.06	35.27	14.6	86.04	43.32	27.71	34.43	26.7	28.15	29.15	29.24	16.96	24.11	48.59	27.97	46.97	25.93	27.5	44.55	15.05	28.66	27.48	35.8	17.21	87.57	38.75	32.55	40.85	28.36	33.22	27.86	63.9	15.1	48.95	17.12	48.12	19.36	13.58	52.31	36.92	54.02	48.51	28.75	84.2	24.4	30.6	44.76	44.77	104.76	31.57	20.93	41.8	25.07	40.05	26.64	37.43	38.24	16.77	50.14	44.69	37.71	45.74	22.28	32.86	51.5	18.09	27.17	30.86	31.02	40.78	36.38	32.63	11.54	74.12	37.13	29.1	46.43	51.19	22.72	140.29	47.26	28.16	39.8	27.31	44.17	27.56	76.6	24.12	13.61	26.9	43.58	37.91	15.03	27.55	116.9	92.92	34.06	33.69	33.57	43.86	77.26	21.97	10.02	32.06	40.63	45.8	57.24	25.8	39.55	52.14	67.32	26.68	48.1	41.56	45.8	43.16	28.51	92.44	50.78	40.6	23.04	32.18	42.48	33.98	18.47	25.17	29.38	15.38	55.4	21.19	97.15	49.56	107.68	40.18	39.33	29.97	41.04	40.99	31.33	31.37	23.06	29.98	17.49	21.05	45.22	73.13	14.6	56.06	34.69	49	38.13	39.41	25.49	58.46	44.07	73.63	51.51	18.66	54.29	26.73	39.3	89.56	19.67	38.99	107.62	43.78	50	42.59	15.91	48.34	60.69	21.05	32.33	39.58	43.83	59.48	30.93	79.97	54.44	71.63	26.59	19.53	41.35	34.47	20.26	60.45	37.33	33.86	27.49	40.96	28.15	13.55	61.31	23.68	35.52	35.56	25.1	51.44	30.98	25.2	28.7	37.2	41.48	29.13	44.98	49.61	43.76	28.01	34.37	22.68	44.65	60.45	46.77	78.4	45.55	43.76	21.02	76.48	24.97	42.58	48.88	55.58	18.56	49.66	43.18	74.38	45.07	27.04	40.16	26.68	32.06	55.86	28.09	21.21	36.71	51.03	52.73	15.73	38.49	31.51	58.96	35.24	49.98	19.78	34.44
GGA2	27.88	33.09	36.17	7.59	61.25	17.97	18.74	38.98	25.1	58.3	39.22	8.68	33.1	95	23.82	16.48	21.32	24.29	19.39	40.58	37.07	23.58	36.27	29.76	11.44	16.93	32.6	42.57	24.01	31.82	40.44	23.93	21.25	33.57	50.51	31.34	33.7	36.51	36.12	43.37	17.61	42.03	54.43	18.54	47.98	20.86	33.19	33.33	30.85	10.73	29.08	37.68	21.94	27.32	9.01	35.18	19.67	28.72	28.37	23.42	61.88	29.73	18.01	11.49	25.98	27.59	24.47	10.9	19.36	22.53	15.74	33.72	23.66	23.58	43.67	7.58	42.04	65.46	41.57	28	35.9	24.92	29.7	27.86	28.66	38.48	88.93	43.34	38.77	16.48	27.6	22.11	21.96	49.52	23.19	29.53	11.66	28.55	53.76	16.45	28.66	29.7	35.24	40.32	20.78	45.11	35.05	64.06	17.93	36.47	38.67	26.95	42.79	16.09	25.35	40.6	38.98	18.38	27.83	27.44	43.03	41.16	52.35	37.03	43.55	10.29	18.32	34.6	35.7	23.51	21.43	56.17	18.18	54.52	59.62	44.71	54	44.2	22	39.02	22.61	53.81	12.04	13.99	23.45	27.63	31.55	20.88	24.23	18.35	37.75	30.38	27.04	25.34	26.18	38.69	20.84	35.07	14.13	53.99	22.96	10.97	104.54	40.86	26.3	23.35	52.35	46.51	4.62	54.24	27.29	65.3	131.54	30.36	26.36	20.95	20.57	41.94	32.65	18.23	34.37	24.94	75	20.04	34.86	52.27	31.81	37.13	53.92	16.04	22.04	34.42	36.17	32.65	28.46	21.18	33.67	48.06	21.61	27.69	33.37	26.53	37.29	36.58	34.62	22.02	20.26	27.84	41.73	39.42	75.68	67.34	19.95	17.87	34.12	46.33	15.5	40.14	37.64	92.2	94.11	21.28	24.05	48.4	42.44	30.55	16.89	28.03	25.1	37.58	20.27	16.81	79.06	64.87	43.63	20.3	22.27	51.32	36.92	30.41	20.81	91.42	130.18	16.97	28.08	25.84	34.3	31.02	26.81	48.15	20.99	20.29	26.14	19.67	113.05	53.02	97.09	31.58	15.38	8.26	36.37	28.64	64.1	27.1	26.63	19.77	24.04	29.75	34.73	25.35	24.66	89.37	22.72	31.18	22.79	36.73	30.36	51.35	20.31	42.38	34.84	16.92	26.59	54.3	27.89	33.66	27.52	31.77	33.46	11.72	70.64	37.67	26.26	25.1	23.95	16.76	31.52	23.21	70.38	71.12	25.69	52.46	80.41	70.13	37.48	27.43	71.2	26.45	9.11	69.78	24.76	29.41	26.38	57.52	24.72	7.28	34.92	21.25	31.09	24.58	18.22	40.19	47	32.91	19.89	28.49	26.15	11.15	11.24	50.83	23.37	7.34	14.55	34.73	33.57	48.91	25.53	54.66	33.1	43.21	17.17	132	40.14	44.49	44.95	37.52	13.04	44.32	46.83	11.48	43.78	33.83	40.09	38.18	23.54	24.61	9.94	17.33	24.89	29.3	36.22	26.47	27.74	26.04	36.95	20.64	59.46	12.46	105.3
GGCT	186.28	64.69	309.61	67.57	86.11	76.52	49.25	171.35	36.74	98.62	42.66	59.73	141.45	50.8	79.99	245.52	45	54.94	99.12	68.78	138.12	85.75	161.08	127.6	40.85	54.71	79.67	62.66	190.56	257.66	195.35	61.07	148.76	114.28	174.34	132.82	100.09	53.02	155.58	266.91	60.87	52.22	67.74	123.87	46.11	145.33	201.38	74.71	73.24	70.29	114.7	147.3	50.27	173.14	28.24	90.12	89.26	91.83	409.71	95.07	142.83	202.24	40.51	158.09	202.77	202	231.88	75.73	174.84	141.98	101.7	116.68	200.46	101.53	119.57	97.01	130.35	374.01	114.65	119.62	67.78	126.46	172.97	136.15	144.64	136.49	149.33	124.35	54.64	82.35	48.84	172.4	169.15	137.11	129.93	119.08	169.58	65.67	89.32	35.25	181.17	118.3	138.3	223.12	59.37	261.89	89.65	79	101.36	71.41	138.69	80.26	44.14	109.56	148.76	96.25	217.55	118.17	61.72	66.3	45.82	118.04	98.27	167.45	79.9	71.03	50.59	226.49	115.4	80.14	106.92	57.67	234.34	132.13	140.72	92.1	152.51	63.59	76.19	48.33	149.45	116.28	170.6	94.13	110.87	80.94	43.11	101.97	145.95	117.93	128.77	263.08	133.55	190.71	123.54	110.7	187.57	78.75	70.8	67.16	56.58	87.98	49.81	134.74	143.37	89.98	98.75	53.25	43.93	97.08	134.7	75.33	79.89	113.1	108.83	44.18	46.51	159.06	88.14	66.29	79.84	95.2	90.25	101.51	99.45	78.42	70.51	115.2	157.27	81.56	63.94	85.88	74.72	230.93	71.34	58.21	79.71	109.5	73.68	79.89	88.82	162.08	28.99	61.81	59.81	45.85	41.79	80.67	139.46	70	139.04	116.78	67.98	158.72	53.48	95.93	80.7	183.68	35.26	33.98	85.57	70.47	109.53	92.4	109.01	72.55	39.21	188.78	42.2	75.12	133.24	158.33	81.77	29.01	46.12	208.26	90	120.05	81.04	162.8	155.35	38.07	72.59	72.9	89.83	124.1	194.71	74.85	50.44	91.3	73.45	80.06	69.54	32.19	134.09	87.35	124.61	116.69	51.73	102.99	30.48	41.97	57.11	84.44	59.85	77.03	129.2	57.53	100.15	76.72	212.57	79.42	96.22	145.56	181.74	197.08	137.62	81.52	68.55	90.51	80.19	59.99	119.27	83.23	24.46	87.41	88.48	85.18	201.56	37.55	117.57	183.32	86.89	40.77	60.35	164.45	187.8	74.38	162.77	154.71	96.14	156.78	82.73	85.75	27.11	32.7	120.3	88.91	43.5	99.81	109.68	75.75	129.75	89.18	68.62	24.12	63.44	73.52	183.27	168.44	56.69	75.73	25.78	204	97.36	63.25	41.1	78.93	46.28	40.9	74.2	137.56	103.8	55.78	80.75	52.57	175.08	200.57	144.51	35.45	62.73	101.11	61.61	94.56	159.8	146.89	108.14	111.42	45.82	126.24	118.14	217.24	166.57	92.23	53.23	222.2	112.24	67.07	163.32	55.26	236.72	91.31	239.3	73.85	121.67	87.06	134.18	58.52	87.58
GGH	48.01	125.77	59.76	169.29	129.2	106.31	76.23	132.89	26.61	61.36	73.19	42.78	124.72	73.63	107.61	170.97	79.26	92.66	66.18	24.86	46.25	63.04	115.38	116.67	88.03	49.56	75.27	81.91	13.71	95.01	76.13	128.19	80.11	57.12	116.12	44.02	77.01	178.01	53.62	36.78	167.65	131.89	72.24	305.91	108.9	88.93	104.48	238.95	43.55	74.57	126.19	82.49	100.5	116.07	28.61	211.33	94.72	155.61	102.71	67.68	111.06	33.55	54.94	68.17	52.84	78.48	52.52	68.57	19.27	67.5	98.22	37.55	50.86	21.81	390.68	127.85	25.14	94.82	96.7	229.63	114.7	86.79	97.35	566.64	72.68	135.73	102.97	106.08	36.94	123.23	30.98	131.52	47.84	209.35	72.23	58.86	56.44	45.57	63.84	44.61	64.27	46.77	50.42	76.17	26.14	85.24	145.68	198.78	69.92	23.92	57.14	136.79	70.75	108.99	34.2	75.69	27.85	72.51	93.44	62.49	59.1	138.88	154.19	129.4	59.98	110.74	110.05	31.44	55.74	124.78	118.25	80.42	400.99	136.71	39.49	231.65	94.93	57.09	50.78	60.41	141.58	120.31	22.92	36.35	40.49	106.37	44.75	32.06	97.47	37.59	12.58	24.83	54.33	0.26	60.19	53.5	87.64	110.74	75.69	132.3	60.3	146.68	132.76	91.38	182.76	86.06	108.52	58.01	89.79	0.82	3.07	74.21	34.1	50.8	114.04	110.3	12.03	66.39	24.06	47.96	93.18	131.39	49.21	38.85	153.36	19.29	57.6	118.31	78.92	119.01	48.47	61.77	99.71	39.54	113.85	49.34	39.73	44.85	65.08	23.87	95.41	139.04	49.47	46.3	80.19	82.5	50.2	48.38	47.64	200.97	42.28	107.33	101.99	40.11	72.74	105.51	35.3	153.01	15.46	12.77	119.22	14.35	20.35	58.52	37.31	65.3	58.56	41.75	95.29	50.53	64.44	90.17	50.99	78.09	0.2	59.21	53.59	107.16	30.34	22.51	155.94	0.38	9.43	32.04	63.44	214.27	111.04	87.41	113.6	129.37	88.44	105.24	31.33	85.01	41.12	72.18	65.58	144.1	22.79	102.48	85.16	31.09	92.27	82.41	18.89	71.44	46.07	79.23	53.96	46.56	61.69	144.08	121.38	124.78	13.31	109.7	108.92	86.8	121.71	74.76	89.47	70.18	133.09	85.48	77.13	82.05	57.71	55.68	24.87	42.69	44.18	95.22	19.4	89.73	66.59	49.94	75.68	120.78	31.88	0.09	50.68	68.61	149.04	38.26	135	43.15	98.76	82.42	41.33	66.17	110.55	105.69	61.84	30.28	61.69	13.81	80.64	213.25	386.52	194.76	220.54	43.47	10.49	0.06	107.01	87.47	69.89	24.58	41.04	60.67	133.75	61.19	141.03	148.23	43.24	117.46	42.74	159.61	62.43	50.32	216.46	13.35	95.01	171.6	66.9	66.71	27.78	84.37	68.02	131.23	61.47	98.15	104.29	11.97	203.42	69.67	40.11	41.66	147.32	127.47	85.73	101.08	54.62	47.99	77.53	25.11	53.68	104.99	54.48
GGPS1	43.05	24.28	25.15	23.34	25.13	24.5	30.06	13.99	36.47	31.73	14.9	14.15	28.04	13.09	18.36	27.77	14.07	20.46	20.26	18.74	28.83	21.85	25.58	16.51	12.73	10.94	14.1	17.33	22.83	17.66	41.95	8.56	17.65	18.48	15.68	18.71	28.15	21.77	16.05	10.49	10.23	11.96	13.46	28.31	40.86	16.66	26.97	30.85	13.45	19.39	48.46	22.4	14.02	21.12	8.97	28.39	10.29	20.14	34.05	18.16	21.16	21.7	29.28	12.28	13.5	41.62	16.02	10.32	14.96	16.64	26.66	19.38	26.21	17.81	29.29	12.72	16.3	101.45	13.74	23.97	33.9	22.79	20.98	27.22	28.79	12.69	17.77	14.26	27.46	19.56	24.83	46.6	24.89	65.24	33.75	26.02	27.67	17.55	18.87	23.26	22.03	24.24	25.42	34.41	19.58	34.32	27.16	31.3	16.02	17.14	24.51	12.33	5.62	13.58	13.55	21.29	7.16	18.48	19.45	22.84	59.05	17.25	33.38	17.7	6.85	10.82	10.48	58.8	27.54	23.79	13.77	16.78	18.85	25.07	40.33	16.59	26.02	12.49	5.61	11.85	28.33	48.46	41.73	14.62	18.29	27.74	31.88	13.43	15.57	29.76	30.14	21.79	22.2	25.18	22.53	20.85	15	16.55	11.69	15.1	12.87	15.08	18.13	14.46	23.32	14.86	13.8	19.15	19.33	25.6	21.1	21.72	19.75	17.45	15.99	22.16	37.09	18.44	25.41	17.58	23.93	31.21	21.07	9.73	43.16	13.71	20.55	24.75	18.13	24.97	20.52	23.22	6.77	25.49	10.78	15.14	17.48	24.52	9.82	15.4	16.11	17.94	11.47	29.03	18.35	19.89	20.46	5.9	11.01	18.23	36.69	36.09	41.64	33.12	14.43	20.86	10.85	22.66	12.97	11.38	34.16	21.28	28.83	15.33	25.4	28.13	13.25	12.23	12.22	32.25	13.79	25.17	34.74	24.99	15.97	9.37	22.58	20.7	32.31	23.35	39.46	8.63	14	27.51	14.18	29.45	22.96	25.79	10.39	17.24	23.99	10.81	17.67	19.83	17.61	23.13	26.7	12.45	22.85	14.07	5.44	15.73	15.15	16.39	15.3	19.6	11.92	27.41	14.64	18.24	15.27	23.22	19.03	8.46	34.84	13.54	19.03	10.14	13.02	16.55	19.43	22.79	19.21	18.13	12.59	7.59	16.39	10.84	32.96	17.87	18.02	21.6	13.66	17.37	27.2	21.37	9.94	20.11	21.88	22.72	13.84	31.45	15.41	14.66	12.68	23.03	43.83	15.54	15.66	13.7	31.47	18.3	18.5	21.77	28.91	12.5	27.3	21.06	19.74	11.3	25.33	24.79	31.77	10.79	42.24	16.98	14.41	8.2	50.75	10.28	10.78	11.1	20.73	15.66	26.32	19.29	32.18	26.27	21.57	29.14	12.51	5.7	28.02	24.49	22.4	41.74	24.32	19.81	14.48	20.29	25.6	35.87	22.89	19.98	30.73	58.03	16.28	19.09	37.31	12.16	42.04	34.23	33.82	12.36	17.66	13.67	33.74	19.41	29.39
GGT1	6.84	0.33	95.32	175.79	6.77	0.73	8.71	0.23	3.26	13.15	42.05	0.89	3.34	34.04	4.53	1.22	0.27	0.12	0.55	0.21	0.33	0.3	0.69	5.81	27.07	21.33	9.3	3.49	7.32	0.88	22.74	1.41	32.7	94.37	0.32	8.03	1	28.84	3.64	0.16	0.36	1.45	157.13	25.38	1.97	1.76	19.11	0.2	6.91	6.27	5.22	3.68	1.24	3.29	17.17	3.71	0.33	0.2	38.5	0.71	0.47	5.61	8.61	2.32	0.43	34.88	11.34	2.14	0.64	3.63	40.49	6.4	4.53	29.05	3.05	0.46	5.05	42.35	1.24	142.82	20.64	0.61	5.37	0.89	2.65	0.47	12.24	4	2.36	55.34	61.64	2.27	0.55	29.33	37.89	1.16	26.79	10.94	0.2	30.54	24.44	5.48	0.17	6.21	7.07	4.2	1.64	10.26	0.55	4.11	6.11	0.56	2.49	10.42	10.06	3.06	12.99	3.04	1.01	1.41	5.77	11.2	6.35	5.34	30.54	25.79	0.34	11.22	2.84	0.17	8.23	5.91	1.5	1.82	2.27	99.92	1.1	2.01	0.75	153.98	2.57	2.01	2.03	14.52	20.12	0.63	1.77	2.39	1.17	43.09	10.85	2.95	2.61	2.72	31.16	1.72	1.3	0.9	2.53	1.02	6.19	1.31	1.64	20.31	0.81	32.18	2.88	84.91	0.55	34.32	0.44	2.9	10.62	0.67	25.96	20.21	5.85	0.61	0.85	52.33	36.12	2.07	4.54	4.05	0.11	12.8	0.68	0.28	4.3	0.49	0.86	3.67	1.58	53.8	31.71	0.54	0.34	0.72	3.5	9.9	20.66	3.61	1.82	18.51	0.39	19.52	16.42	22.06	109.93	0.76	0.34	29.18	21.84	10.95	1.84	3.5	1.71	1.35	2.07	34.05	0.51	20.14	5.81	40.91	2.24	1.29	5.04	1.33	0.28	32.65	1.67	2.54	1.36	1.32	0.63	0.62	7.32	0.56	1.3	4.1	2.07	3.08	0.89	19.78	1.34	4.57	8.11	12.06	0.72	0.81	32.46	0.24	92.48	0.36	18.63	4.22	0.35	6.26	53.75	13.6	12	11.6	0.88	2.74	35.87	1.12	1.83	1.01	5.38	1.43	0.55	52.82	3.64	2.7	4.48	0.93	0.62	0.61	1.29	41.2	0.45	20.46	0.59	1.28	0.3	7.26	60.09	3.56	49.1	2.59	0.98	13.75	7.38	63.98	12.49	5.28	0.71	2.71	14.06	45.72	30.72	0.24	164.01	0.83	11.41	7.72	0.59	10.01	4.42	0.44	1.07	13.48	1.74	14.56	1.32	5.26	2.74	2.84	23.45	3.58	118.17	44.93	1.26	6.93	24.64	1.37	0.43	0.44	43.16	27.39	2.88	0.34	0.65	0.4	31.65	8.37	0.37	0.9	2.81	23.63	115.35	8.74	230.62	0.24	12.92	12.16	0.63	1.54	1.79	9.68	0.67	2.46	1.54	10.52	2.38	3.88	78.03	134.53	0.64	10.37	40.1	19.58	25.01	16.44	0.49	0.61	16.24	2.33	78.59
GHITM	147	180.85	108.95	165.64	112.71	129.73	150.62	141.75	191.16	67.35	99.29	99.62	95.79	149.61	109.53	219.59	170.07	191.94	126.33	202.92	155.5	207.42	136.39	254.94	99.46	169.85	185.63	134.04	169.37	186.32	123.79	111.95	176.77	98.71	86.03	74.07	104.55	91.38	115.34	105.12	87.48	76.48	172.76	227.02	111.05	254.36	238.06	157.7	175.16	91	96.08	306.21	140.89	232.51	52.61	125.67	144.67	77.97	170.99	111.11	275.15	169.63	158.84	218.99	163.95	198.89	189.15	78.39	365.19	141.58	143.75	102.57	177.02	119.16	210.25	165.32	171.06	254.04	159.14	218.21	143.48	194.43	184.06	156.92	126.11	130.79	138.28	92.98	171.55	198.46	95.47	284.31	202.36	144.95	145.64	215.73	167.62	148.3	137.18	101.63	78.79	184.03	148.47	92.43	210.14	99.8	157.47	80.21	100.71	136.62	147.16	150.6	152.42	153.08	95.88	110.02	156.32	101.96	190.28	119.88	147.04	107.48	168.36	82.68	101.64	126.47	104.76	151.3	237.26	145.17	136.49	104.69	127.71	55.74	68.42	100.3	235.65	211.89	96.17	117.98	111.45	122.91	125.99	122.04	86.74	123.62	225.49	119.33	80.41	103.4	94.27	199.08	124.86	340.77	237.63	71.44	137.17	174.24	113.65	88.89	150.72	151.56	46.16	131.55	101.77	168.82	160.27	131.97	250.85	195.99	154.65	171.82	60.22	162.1	190.16	198.2	142.92	108.41	101.78	162.03	172.25	89.1	110.05	68.06	64.21	99.91	208.98	99.46	117.67	198.69	94.95	148.06	121.68	255.69	52.14	107.9	182.65	217.32	143.5	96.06	79.36	244.88	117.44	96.72	93.75	124.04	147.52	53.02	119.51	131.48	124.19	213.3	179.72	130.04	70.82	143.82	108.65	105.01	100.91	77.59	54.68	171.58	157.41	203.13	183.84	188.39	75.8	104.2	108.91	228.95	137.93	96.03	150.72	113.12	107.12	97.75	208.57	61.14	101.92	132.78	113.55	110.04	98.2	112.35	154.99	116.68	104.15	100.05	75.84	157.09	166.55	108.26	89.6	192.32	160.89	165.56	100.93	115.61	106.73	148.51	130.66	58.86	106.3	174.49	85.56	116.52	128.22	92.46	115.19	96.68	102.09	228.63	107.97	113.41	215.89	181.41	144.53	140.88	163.83	127.85	180.79	119.62	101.73	77.61	63.1	97.5	168.09	175.36	198.01	97.82	114.84	173.36	60.87	180.56	156.68	179.42	103.48	116.18	155.11	123.16	125.35	123.48	176.3	93.79	186.25	109.89	87.94	80.14	82.06	93.45	141.3	179.43	143.33	147.36	116.6	86.21	105.97	118.46	248.21	96.04	214.75	84.85	73.56	215.19	134.69	189.48	103.35	42.9	143.61	149.04	156.91	128.12	122.39	205.78	98.95	118.78	163.16	152.91	159.13	528.35	105.28	105.76	200.39	212.17	250.79	470.36	89.39	100.1	125.22	117.15	127.8	78.51	226.21	287.86	98.48	194.23	289.45	134.4	103.58	103.78	251.8	179.33	79.09	154.87	198.54	134.47	257.85	126.23	61.18
GID8	29.24	17.42	29.23	8.03	27.78	24.76	10.86	20.35	17.01	26.38	31.47	13.2	18.12	16.92	26	42.97	27.13	22.77	43.49	15.72	70.97	28.13	16.76	32.86	21.07	19.72	24.94	15.92	40.81	51.99	35.63	18.84	12.9	31.17	23.83	33.44	20.47	27.27	14.87	21.57	19.3	18.03	18.99	19.35	32	24.89	35.39	28.54	58.25	15.79	27.97	39.09	25.95	81.75	13.23	20.95	11.17	39.3	36.44	16.04	36.69	78.39	25.25	43.93	18.35	40.81	19.22	15.54	49.43	64.1	14.76	25.65	21.74	21.62	25.21	14.47	30.01	43.4	20.81	19.73	45.98	27.48	36.48	19.09	25.65	10.51	35.16	19.46	30.93	11.37	28.08	40.37	30.08	64.66	18.33	23.48	15.16	22.16	29.8	21.42	38.96	19.67	61.13	21.08	16.44	30.62	59.3	25.22	44.8	19.34	40.65	28.23	29.44	29.85	23.91	23.81	43.69	47.09	21.62	33.1	15.8	38.48	31.69	35.02	26.89	18.09	20.76	31.47	20.37	35.13	18.75	19.19	56.15	40.17	36.82	33.35	42.09	23.63	36.37	16.59	34.87	54.6	34.76	27.96	43.35	27.06	24.37	26.81	16.38	38.86	97.79	37.75	29.81	16.11	14.68	42.55	25.63	18.54	24.99	25.89	29.36	16.92	87.44	26.41	33.3	18.55	15.37	19.44	26.43	27.74	23.75	27.16	39.71	22.41	8.93	19	23.13	35.52	30.84	35.55	24.56	16.05	17.87	47.89	20.77	20.86	27.71	16.53	12.38	42.59	21.62	48.36	26.84	22.04	35.92	24.42	19.57	20.43	16.32	23.18	41.54	15.8	20.96	28.11	18.93	13.12	13.99	28.97	17.89	18.45	38.88	53.59	13.77	32.89	32.87	34.52	21.82	70.63	22.5	19.92	28.05	61.26	19.9	19.49	31.29	28.89	12.4	32.35	39.9	11.17	20.68	18.87	48.25	31.89	21.15	39.54	21.03	26.21	19.38	27.16	19.85	18.36	36.13	24.5	12.27	20.39	29.79	30.59	26.2	42.32	25.57	19.42	23.62	25.01	20.76	24.47	24.15	34.37	12.25	23.73	27.11	16.95	29.52	21.97	13.06	14.9	41.52	25.63	17.94	17.43	25.84	17.77	13.74	15.6	24.36	37.91	20.06	21.31	17.91	37.42	24.53	9.6	31.67	24.42	26.05	18.21	29.88	30.74	31.71	23.32	36.96	20.03	17.59	10.6	16.56	31.35	26.64	15.17	36.1	23.4	6.31	29.22	23.26	29.68	26.6	20.9	26.54	63.29	17.84	24.4	27.48	32.59	30.53	19.48	41.5	13.37	23.53	55.1	24.57	34.45	10.9	44.46	36.28	43.36	20.71	20.88	14.86	20.19	19.47	15.16	14.62	25.52	21.61	23.77	21.84	22.51	21.98	37.37	32.49	21.15	29.25	19.76	11.06	15.49	44.8	16.82	30.77	29.54	27.34	46.7	24.79	41.73	26.89	15.87	12.31	16.26	19.09	19.77	25.37	25.6	25.83	21.23	52.05	17.19	37.22	21.67	22.46	18.97	22.65
GIGYF1	14.14	32.24	23.08	1.32	36.35	15.12	18.71	19.25	34.64	22.14	11.96	14.85	28.68	39.36	20.28	10.68	19	22.48	8.57	13.59	34.16	18.61	23.73	22.13	16.29	11.88	12.73	8.43	24.88	13.87	24.25	45.54	14.43	15.86	30.95	16.43	8.53	16.47	18.2	21.81	20.11	14.67	14.79	15.25	46.09	5.67	19.15	17.98	18.51	4.89	32.9	32.52	22.54	22.45	6.6	16.7	18.57	16.17	15.68	21.71	41.75	16.39	7.77	38.74	8.89	14.78	34.04	9.88	22.31	16.32	25.3	17.06	18.84	27.96	23.78	6.11	39.2	22.15	20.47	11.13	24.59	23.64	21.15	22.08	12.33	39.7	19.13	18.05	42.61	3.94	17.77	23.14	14.13	32.01	20.56	18.57	4.26	39.97	27.07	16.68	34.52	20.92	43.55	16.36	16.17	20.12	15.57	14.85	24.94	25.24	26.16	10.29	24.02	23.79	10.78	20.92	25.97	6.51	14.68	30.03	12.65	14.41	32.64	9.33	22.85	19.93	23.6	10	19.57	16.78	9.29	31.11	24.91	16.49	40.61	18.4	13.16	26.38	20.2	14.99	23.69	27.03	17.05	7.94	42.19	16.08	25.53	5.6	16.5	21.64	22.33	37	14.45	27.28	12.83	27.68	4.74	19.18	9.14	24.33	15.11	4.61	29.55	30.88	21.41	21.58	26.97	22.85	13.76	20.95	26.46	30.59	46.64	27.81	16.1	15.26	27.43	46.65	16.34	16.66	14.58	17.67	37.01	15.75	29.84	44.99	31.1	18.7	18.02	6.01	18.18	18.41	33.77	7.05	18.99	26.05	9.73	13.52	15.36	34.34	47.96	12.56	27.02	35.46	18.46	16.49	11.77	11.02	20.06	14.81	31.95	32.44	10.09	10.44	14.56	20.35	12.09	22.51	26.2	35.29	36.63	30.95	19.32	18.61	19.06	11.82	3.78	17.64	14.22	24.42	15.32	27.15	42.74	69.23	30.62	18.52	21.82	14.98	18.32	21.48	26.67	59.13	40.68	25.46	31.47	20.5	31.92	27.15	12.65	14.52	9.52	14.51	23.04	21.12	20.75	31.41	34.41	14.91	11.83	22.15	21.26	14.71	22.69	18.35	18.93	13.31	9.28	17.63	19.39	27.8	10.19	28.93	12.32	25.41	13.12	45.12	19.81	22.06	9.93	32.99	23.23	14.74	60.14	28.65	15.61	21.87	13.71	24.09	19.69	28.96	48.88	14.03	16.03	13.37	22.24	10.78	6.95	27.11	19.41	35.3	19.98	15.75	32.88	56.25	15.39	26.14	63.6	28.21	12.58	31.21	35.11	16.37	11.76	20.75	17.78	5.82	33.25	28.84	19.21	40.91	14.26	44.87	29.87	15.28	6.55	7.9	15.61	17.78	26.94	19.24	16.28	13.59	14.26	28.52	15	21.51	10.5	20.5	19.14	16.02	40.72	24.96	7.5	37.92	20.38	29	7.08	32.55	37.5	16.58	32.41	13.44	15.02	17.27	14.54	22.33	20.58	15.07	24.04	18.61	23.91	14.62	12.63	20.26	24.2	26.15	53.49	11.36	32.66
GIGYF2	29.04	52.65	34.43	13.21	45.54	42.29	39	28.82	39.67	39.36	31.7	29.6	28	38.09	35.56	32.66	35.69	52.51	23.46	33.64	28.88	23.05	29.72	37.64	29.9	24.23	34.37	39.4	25.88	31.98	36.75	14.08	25.77	30.44	42.09	36.72	28	25.62	29.09	26.25	26.12	34.88	29.13	30.41	37.61	24.21	25.98	18.22	33.17	10.21	29.53	43.88	31.74	25.55	7.21	31.02	28.38	17.79	31.21	39.25	67.39	20.38	28.91	25.5	25.88	27.38	26.28	22.37	42.96	27.39	25.6	34.7	19.98	18.14	47.89	8.62	31.26	28.71	45.86	26.05	51.26	39.48	29.47	46.87	13.1	17.96	31.55	28.85	44.49	23.75	27.26	29.44	37.16	30.6	49.85	19.71	9.79	24.76	27.87	24.2	36.1	31.75	37.11	19.33	33.02	27.88	42.38	27.99	24.56	33.55	38.1	11.34	18.63	23.45	25.91	24.17	44.6	19.6	51.91	31.89	43.01	32.43	51.41	36.17	31.1	26.35	38.15	34.71	26.31	14.13	37.67	35.07	25.69	21.71	34.16	30.06	21.65	31.1	29.03	20.38	51.88	39.22	21.32	9.42	24.84	30.77	22.42	25.93	26.26	51.91	45.12	42.96	28.96	31.16	25.33	52.3	20.5	30.26	11.74	42.21	20.16	30.15	38.02	32.53	39.03	26.99	25.81	37.26	32.89	49.15	30.34	46.71	45.28	20.12	41.76	34.46	29.92	27.78	25.5	32.9	33.86	35.52	32.24	12.68	36.86	35.62	33.83	58.73	34.09	20.77	30.68	29.18	43.16	20.73	32.74	30.68	34.43	35.88	37.41	30.76	33.13	29.56	29.61	46.01	38.16	34.42	32.81	34.58	22.23	31.01	38	45.83	12.88	17.99	20.83	48.64	20.6	32.72	26.76	22.05	47.76	43.91	20.86	30.66	39.9	36.65	11.21	34	33.45	32.86	29.69	34.6	31.99	39.17	35.84	11.52	33.95	40.15	34.49	30.88	51.78	27.84	17.45	36	39.3	28.75	35.36	31.1	29.53	43.11	22.37	15.85	28.52	14.42	40.04	38.95	25.34	21.56	20.03	42.38	16.34	24.35	27.95	25.75	24.91	31.42	24.46	31.79	20.32	45.73	23.48	33.77	28.09	26.87	43.89	55.87	22.12	35.66	28.75	29.24	24.15	18.94	9.34	32.16	28.55	23.49	46.87	36.76	33.89	38.63	42.8	26.62	34.34	26.56	53.82	32.79	28.37	31.34	38.6	30.6	10.04	29.27	32.53	31.52	41.02	20.41	38.74	26.24	16.4	44.11	22.15	31.15	26.12	40.83	34.08	15.62	40.87	39.79	47.34	33.72	21.21	32.53	33.17	30.6	13.99	32.83	39.3	11.97	24.23	29.29	37.2	11.31	17.01	35.02	55.24	42.71	29.39	26.74	46.57	30.38	24.57	17.9	36.57	13.36	47.07	26.12	32.29	80.8	34.35	28.15	40.87	17.05	41.45	24.29	29.95	21.28	17.15	14.5	28.57	21.23	38.96	33.41	36.44	18.17	43.42	41.75	53.02	26.5	44.32
GINS1	17.94	15.42	26.4	11.88	39.04	13.09	9.95	35.77	2.61	20.78	21.64	13.21	25.55	26.63	6.76	18.52	38.04	26.91	24.98	6.06	22.56	22	21.73	21.49	33.88	14.45	30.83	39.95	19	40.28	31.83	30.91	20.04	37.24	36.67	60.82	42.96	32.83	23.79	24.43	12.32	11.16	33.12	9.1	29.47	26.04	31.85	35.38	11.58	10.63	33.15	14.19	28.22	24.82	6.12	25.79	11.93	20.89	12.43	24.2	25.76	15.96	12.61	47.84	24.27	31.23	18.81	12.58	7.14	47.31	9.8	21.2	11.92	16.85	8.71	12.4	18.94	18.76	12.75	21.06	41.43	11.08	42.2	17.01	8.48	15.41	42.06	22.36	13.24	27.27	2.72	32.61	32.23	28.32	16.11	22.4	10.14	8.54	29.31	8.88	35.09	18.75	18.86	18.83	15.05	18.15	45.61	60.38	28.85	3.27	12.4	38.47	29.85	13.22	8.81	20.8	28.34	28.83	8.38	11.52	7.17	30.12	26.71	31.95	22.85	10.27	11.45	34.76	19.07	40.64	18.33	21.36	19.25	39.42	36.45	28.76	42.93	45.3	10.83	36.74	20.69	35.19	9.01	7.52	17.96	30.17	17.38	14.39	15.44	27.87	16.72	25.54	20.94	14.3	24.68	17.95	20.89	30.54	19.32	33.07	21.61	7.5	53.72	34.71	48.71	14.39	24.3	21.86	16.63	46.73	22.76	29.97	20.17	17.69	13.02	9.49	3.63	13.25	17.53	14.38	21.19	14.42	12.01	17.01	12.53	11.77	40.13	27.23	12.77	10.86	8.2	14.19	27.59	22.68	16.59	23.1	25.97	14.02	20.61	3.72	28.52	43.56	12.47	26.48	8.84	12.66	6.14	30.07	22.9	28.73	41.86	18.27	5.39	19.41	25.87	34.07	5.76	72.8	6.15	24.48	38.19	11.27	14.99	26.89	12.4	18.59	11.52	29.61	47.78	15.81	10.4	22.17	51.01	33.65	25.75	23.5	14.43	30.64	15.71	9.93	19.4	23.27	26.05	35.12	16.67	13.72	28.5	28.05	37.8	39.88	17.06	20.19	21.13	21.88	24.06	24.02	29.3	22.93	6.04	30.58	7.42	13.77	38.31	25.52	14.79	22.01	27.23	32.62	13.73	14.5	17.29	13.94	16.73	19.8	12.31	23.35	23.68	10.96	17.97	43.7	10.39	13.9	17.82	28.04	28.58	18.81	10.58	18.97	18.7	6.68	42.71	42.22	18.19	10.82	5.41	10.86	12.7	13.56	22.89	36.1	10.41	29.66	23.28	46.86	35	14.7	35.63	21.64	12.24	28.46	30.66	16.46	13.37	35.68	19.89	1.88	14.85	37.28	29.64	26.26	22.97	27.89	6.34	51.94	18.27	19.7	13.21	1.54	14.24	15.47	36.92	7.34	20.11	44.27	19.38	30.01	12.27	40.45	13.72	11.15	7.55	17.88	21.03	12.53	29.41	15.38	33.28	27.23	40.21	35.11	35.71	26.71	41.64	6.09	20.1	10.68	14.51	20.6	22.36	24.34	31.55	27.64	7.82	19.77	28.3	16.4	15.19	21.06	22.4
GINS3	13.65	12.48	23.64	9.51	13.02	7.95	14.23	21.24	13.68	10.35	9.71	8.52	10.48	11.78	9.75	22.42	22.67	18.9	13.2	7.65	12.06	15.05	15.36	22.37	20.28	8.3	22.03	16.01	10.02	12.43	15.97	13.82	4.17	7.74	11.15	16.48	10.96	12.63	20.43	23.41	13.78	7.68	16.33	7.31	12.98	13.43	12.76	15.34	8.73	8.93	10.71	14.14	13.35	10.16	2.56	10.43	16.52	8.38	21.96	27.32	13.38	16.26	10.22	12.15	23.91	9.04	17.01	10.09	19.63	20.92	9.37	18	8.94	12.7	17.47	7.13	16.8	7.5	10.61	15.28	14.96	8.09	15.33	11.9	5.86	9.03	13.15	10.85	11.75	13.98	2.88	13.09	10.23	12.17	12.29	15.1	10.43	6.25	13.2	11.3	8.65	28.26	9.65	5.83	5.71	22.45	14.01	20.89	9	13.66	12.13	16.67	11.91	12.98	11.56	18	25.77	9.52	24.97	5.62	21	11.85	15.68	13.84	14.53	17.09	7.42	16.79	10.35	10.94	7.6	17.78	8.06	19.6	11.93	8.29	13.73	18.01	11.16	10.88	5.3	20.53	3.55	13.02	9.62	14.92	21.93	20.19	10.73	10.12	8.84	7.75	16.8	12.66	19.78	11.07	16.19	14	9.94	16.74	8.85	10.58	12.71	13.38	16.52	19.59	10.91	20.53	7.7	19.11	13.99	11.74	20.98	9.66	17.09	13.88	1.27	14.43	13.13	4.78	23.26	11.12	8.07	22.47	10.89	10.9	11.52	16.83	10.79	6.24	5.09	8.01	16.74	17.86	8.36	12.81	12.65	8.65	11.82	3.07	22.27	34.24	5.1	8.71	4.41	9.41	3.21	19.56	15.65	13.02	17.34	12.9	5.87	11.03	11.89	16.2	8.49	15.15	5.02	18.06	16.49	15.63	14.67	10.3	20.46	7.82	10.08	10.36	16.07	15.75	11.27	18.81	26.96	29.46	13.08	11.36	10.18	9.16	22.96	15.08	24.51	11.53	16.89	14.84	25.75	8.71	25.47	7.69	13.42	13.4	10.44	15.09	6.72	6.75	28.47	6.69	33.27	14.81	4.76	19.93	8.81	7.39	35.47	11.57	8.2	15.98	17.83	11.43	9.14	7.79	25.45	12.85	29.13	12.54	9.97	32.63	17.91	15.86	14.88	18.89	7.59	11.45	21.46	36.88	8.11	9.71	22.25	15.54	8.01	6.87	43.12	14.24	24.54	10.54	4.76	9.15	9.54	13.87	9.26	9.08	4.33	10.08	18.26	38.64	8.65	9.27	19.53	4.74	4.46	24.6	18.61	24.57	10.97	19.34	9.56	2.42	28.98	10.33	8.11	17.58	6.02	13.94	4.6	18.4	4.3	13.5	7.39	8.45	10.3	17.57	18.23	9.36	10.21	13.43	9.09	16.34	13.81	18.85	11.36	18.71	6.61	18.21	9.49	20.64	20.16	13.25	11.08	20.87	49.12	12.96	14.86	21.83	20.01	12.92	19.15	12.36	9.08	7.44	16.19	20.18	45.9	28.15	23.09	12.2	19.4	13.44	11.5	32.78	15.8
GINS4	28.83	19.23	9.48	5.1	56.57	14.26	21.7	56.16	3.36	23.98	14.17	23.74	37.21	31.48	12.24	9.37	73.63	48.4	36.59	9.22	11.27	22.43	27.06	22.68	40.83	7.98	34.14	24	6.36	23.86	59.03	23.25	19.13	6.58	22.71	27.64	11.14	44.28	19.51	24.05	21.69	27.63	23.41	4.57	33.43	20.93	15.61	47.11	16.37	7.4	50.15	18.08	34.6	9.27	2.9	41.62	30.68	27.81	99.21	37.25	148.61	10.15	14.9	12.01	25.01	34.79	14.47	11.5	16.94	8.86	10.61	21.12	16.45	15.17	32.78	6.24	14.89	13.46	20.33	20.57	31.93	7.01	77.68	39.98	17.36	24.46	10.39	16.8	11.81	34.14	2.74	21.26	8.51	15.96	13.66	33.9	12	23.05	22.59	6.15	28.05	21.7	19.99	15.21	10.97	6.4	13.88	49.81	4.88	17.65	24.32	15.59	17.56	49.5	14.79	20.1	20.36	37.74	14.93	18.47	13.28	42.54	27.67	18.87	25.88	16.75	30.17	17.15	38.08	19.74	19.24	16.97	23.82	9.82	22.47	8.28	12.56	34.37	25.52	12.54	14.53	25.31	2.22	4.14	5.13	29.64	12.17	22.45	22.31	6.62	4.92	29.41	27.91	15.66	24.25	46.92	4.84	30.88	13.84	34.06	26.66	14.28	35.64	21.61	30.31	15.13	35.09	21.2	188.18	56.53	27.03	42.61	17.63	10.71	20.78	22.05	4.66	3.54	17	13.82	32.76	21.62	21.72	7.25	34.88	13.87	12.03	63.52	17.01	12.21	15.67	24.54	33.47	5.87	17.56	16.04	28.74	11.11	20.62	5.71	53.47	45.09	22.02	20.73	8.94	22.22	4.76	31.37	14.29	27.94	20.91	25.02	7.15	7.17	15.57	34.29	8.08	10.81	5.69	24.95	82.73	5.15	6.86	28.71	26.87	12.12	10.39	29.86	25.14	14.27	14.93	47.39	19.75	41.54	21.16	33.17	11.75	22.55	17.67	7.5	16.11	22.12	9.59	40.94	24.97	14.92	28.85	40.07	48.7	18.05	9.97	29.58	12.32	16.91	31.53	18.18	47.05	25.25	6.36	48.06	15.4	14.71	53.24	20.55	5.59	18.79	11.37	38.33	19.04	29.15	21.68	25.63	23.71	20.42	10.31	30.55	32.13	16.44	21.86	17.08	26.95	12.03	25.92	32.59	25.41	18.59	27.23	24.36	19.45	10.48	39.57	41.88	49.85	22	6.08	8.23	12.75	39.84	6.65	15.88	4.92	16.19	31.02	37.24	13.97	14.98	47.25	30.77	5.26	17.2	26.52	19.69	81.46	32.34	18.92	0.9	18.95	5.83	15.16	45.99	12.45	23.36	12.08	27.6	3	27.82	23.83	5.41	10.92	43.26	33.45	3.88	29.44	35.37	22.3	51.7	11.26	29.96	22.25	6.93	7.93	17.42	27.1	8.66	55.32	27.76	14.43	52.9	41.64	19.45	33.38	45.73	44.58	4.22	57.14	26.76	8.05	4.05	33.45	16.96	41.88	24.1	25.86	16.81	32.6	16.04	26.42	48.85	37.38
GIPC1	272.3	171.61	112.32	68.4	178.33	92.15	84.98	141.88	61.86	169.6	32.21	165.65	178.24	62.32	179.36	119.12	100.44	95.83	138.38	187.29	228.16	112.97	98.18	60.58	211.5	36.51	75.52	84.69	89.02	187.03	134.39	52.4	110.37	56.9	130.34	98.23	221.39	87.41	82.3	51.63	96.99	165.5	154.99	137.53	78.11	62.96	94.19	63.75	91.57	87.91	108.98	68.33	192.52	118.7	110.51	170.45	286.33	89.33	179.29	73.56	99.27	130.42	132.66	65.24	146.38	87.04	54.03	149.8	79.97	197.8	112.17	98.16	186.04	154.72	97.5	50.7	231.84	134.14	135.85	79.08	138.11	68	126.21	41.19	186.11	110.94	188.4	166.38	126.93	63.75	110.73	69.8	111.07	114.86	101.44	116.23	38.73	62.03	161.71	88.11	331.7	88.34	158.23	310.14	127.16	315.46	132.42	59.45	109.1	211.94	255.01	89.74	56.91	79.2	117.36	31.56	75.62	151.21	187.03	93.71	122.54	133.08	252.85	79.28	186.9	82.62	56.75	108.36	107.45	107.19	178.18	201.78	147.16	65.83	142.38	38.88	138.01	159.42	59.59	100.93	93.8	40.4	120	33.85	123.17	56.82	106.24	134.2	143	49.27	143.93	73.92	68.06	39.64	42.48	90.59	187.95	159.6	107.97	60.3	120.05	54.2	26.25	23.88	92.16	93.88	11.9	39.55	105.42	98.88	74.64	89.18	2.78	23.12	43.95	145.05	111.45	97.22	141.17	17.22	73.18	138.17	14.1	81.61	165.38	16.33	67.77	53.95	160.44	98.38	43.39	86.2	88.84	122.81	53.22	142.71	135.46	19.81	126.41	159.37	92.97	93.55	70.38	24.68	155.32	79.54	77.91	81	28.11	96.59	108.97	84.15	129.97	291.88	140.45	113.6	126.51	49.87	9.12	11.95	69.54	55.4	88.06	172.78	32.55	115.82	66.21	195.37	133.78	27.99	172.67	47.75	7.58	10.98	143.04	64.95	94.8	66.01	61.86	180.4	141.87	165.85	12.62	54.13	90.73	114.05	48.72	87.53	135.98	56.65	162.92	144.26	63.47	166.88	22.98	133.24	20.84	102.35	111.4	83.95	31.54	120.26	32.97	102.91	131.19	52.74	191.61	151.67	120.76	54.91	65.03	10.87	93.91	118.33	168.93	147.61	67.89	156.3	138.5	75.73	154.57	85.95	91.26	21.88	98.88	127.88	60.81	81.02	94.6	63.04	22.06	206.89	227.2	10.87	68.68	102.61	95.52	108.41	152.73	20.68	42.85	96.79	40.63	25.15	136.66	64.42	61.98	40.46	96.39	47.07	74.09	60.57	134.79	95.62	133.35	164.3	108.43	154.94	102.08	113.5	25.8	134.05	104.86	71.68	79.51	138.53	83.47	226.25	59.43	21.04	75.49	128.19	87.79	70.02	92.44	110.01	95.28	86.18	182.88	65.09	156.74	16.49	163.87	257.7	89.69	44.67	117.48	103.72	25.38	52.03	68.28	279.36	102.47	103.43	106.15	77.71	106.42	61.73	134.47	103.57	38.96	218.83	206.84	88.94	71.21	88.5	24.06	176.93	32.11
GIT1	24.26	38.6	50.87	5.37	40.81	15.88	24.61	25.71	22.71	16.41	12.58	38.18	22.28	32.78	36.75	14.25	49.91	19.71	75.17	15.39	25.93	35.55	31.9	30.09	41.7	15.83	35.55	28.34	23.39	8.32	35.55	21.98	27.18	15.1	37.84	35.27	30.16	17.75	29.65	71.55	24.07	14.73	38.17	23.59	55.22	16.84	35.04	25.81	18.95	16.47	19.64	63.85	25.18	18.62	12.82	55.65	33.95	11.88	28.32	46.32	35.99	35.39	20.75	45.1	28.16	28.02	50.27	11.95	33.78	28.14	26.7	15.67	26.81	49.63	50.06	13.19	119.27	38.88	32.1	16.26	61.92	29.55	53.5	41.86	16.82	33.72	20.12	36.14	44.86	22.99	16.36	32.96	35.08	33.09	30.42	44.91	15.9	47.96	30.42	11.78	31.82	26.18	43.8	13.38	38.44	24.1	23.52	23.24	19.04	38.62	33.42	11.77	19.66	41.69	10.21	17.28	38.02	11.48	28	31.74	47.96	37.4	43.06	41.42	37.2	44.68	56.25	25.23	76	23.88	53.53	61.16	36.78	64.56	48.17	11.93	61.2	43.9	45.76	25.46	33.46	17.08	52.06	9.81	28.15	30.07	29.98	22.69	27.23	46.56	32.27	36.57	28.07	23.43	36.81	54.65	42.34	61.02	50.8	57.69	25.87	28.36	40.72	48.09	29	39.34	12.27	24.61	17.2	28.48	22.78	41.79	89.47	31.44	24.85	34.85	21.92	33.24	37.07	15.84	15.98	32.26	19	17.21	26.56	25.93	43.97	38.76	36.31	8.9	17.56	30.91	26.2	50.75	14.71	43.15	37.8	30.95	43.12	23.83	37.49	28.61	33.98	43.4	33.65	16.06	23.78	45.99	30.32	17.09	63.4	34.42	16.55	15.82	21.01	46.5	22.58	46.94	43.45	25.84	32.11	29.31	16.82	29.74	25.66	54.64	17.3	26.55	37.85	24.65	25.25	21.97	64.87	81.6	38.09	13.84	37.2	33.61	16.43	95.64	53.16	32.07	35.4	45.95	59.61	30.4	46.78	38.49	47.32	28.95	12.55	34.31	44.88	11.85	22.28	25.91	35.26	21.54	39	47.87	12	22.24	80.36	24.52	44.61	24.53	33.09	32.88	24.95	43.34	26.85	20.5	37.65	28.25	36.31	30.1	25.51	20.44	34.44	26	25.84	19.45	19.07	42.49	37.31	36.99	37.94	27.44	20.89	23.18	46.38	48.72	12.87	28.49	40.31	16.53	40.77	30.11	32.32	21.8	12.92	37.51	38.04	49.38	34.2	16.48	34.22	38.6	17.28	41.75	70.14	28.07	67.38	30.24	15.37	15.81	27.54	38.1	19.36	34.06	20.09	39.76	16.1	48.66	30.05	24.93	28.27	22.64	32.73	38.57	15.16	26.36	29.6	30.07	23.62	37.96	33.33	41.13	46.17	12.88	22.91	30.59	25.1	32.07	36.97	15.13	13.79	25.58	45.85	38.77	18.82	30.27	25.05	47.13	31.66	19.55	16.11	19.42	21.38	13.5	40.17	55.62	26.5	17.7	26.7	62.95	23.7	14.49	33.89
GIT2	11.01	25.15	12.52	6.71	17.63	17.32	17.47	12.09	9.45	15.37	8.22	21.05	19.22	19.72	19.7	7.91	22.04	19.4	17.38	11.66	9.87	21.85	22.5	9.5	15.49	9.96	14.94	17.23	9.96	13.72	15.95	16.42	11.97	11.79	23.07	10.77	20.27	14.41	8.84	9.27	16.01	18.19	8.69	4.68	16.59	18.42	8.44	10.98	8.28	6.68	11.5	11.26	13.71	10.31	5.33	30.89	14.5	11.35	15.14	16.91	24.99	19.95	13.77	11.82	14.98	16.07	10.21	12.19	7.7	15.45	7.85	23.79	12.26	6.35	18.66	3.73	12.62	14.52	15.49	17.59	16.66	6.39	11.33	10.6	5.71	15.24	14.78	35.66	19.82	15.29	12.03	18.81	6.34	15.95	21.82	8.4	5.83	14.19	25.55	12.71	15.79	10.4	21.45	6.68	18.59	10.39	12.99	13.61	6.24	17.47	19.31	8.06	9.96	25.35	10.68	9.35	6.96	10.64	16.95	15.07	17.61	23.04	13.31	12.08	13.06	22.55	16.5	10.47	15.63	36.78	15.36	21.47	5.14	11.36	11.9	12.08	10.33	15.21	14.91	29.95	12.56	8.98	6.23	5.94	11.58	14.1	17.83	8.04	21.23	11.65	16.38	11.16	9.6	11.99	11.56	16.85	8.32	16.91	6.75	19.8	21.55	15.58	42.22	13.68	18.87	8.39	28.99	25.35	21	13.96	9.36	15.79	44.95	46.22	22.81	18.97	20.42	11.93	11.13	18.23	12.82	27.35	46.17	8.13	22.94	34.82	33.65	29.81	29.77	10.69	11.9	10.12	15.99	10	9.16	27.36	16.74	45.56	18.11	15.49	12.28	32.22	30.71	35.72	21.27	15.27	15.3	17.78	21.38	26.65	22.29	21.29	7.76	7.35	15.3	20.58	14.09	16.85	28.47	29.71	17.17	9.05	13.22	13.45	31.47	17.68	7.15	11.78	24.58	17.25	23	23.22	28.64	40.21	15.96	19.76	9.94	19.87	17.72	18.41	11.32	16.14	27.64	40.51	21.93	5.35	9.62	13.39	24.64	16.41	9.56	25.02	16.24	6.82	32.56	12.85	41.07	16.74	11.03	18.71	19.7	10.38	24.24	23.35	13.23	9.41	8.17	25.73	12.03	24.68	12.25	18.71	16.12	27.08	8.38	31.02	17.83	22.59	15.95	18.8	13.36	9.09	16.81	21.16	13.48	20.74	13.98	24.55	16.09	16.44	32.86	12.69	38.19	10.17	17.36	12.56	12.3	22.55	14.35	32.18	25.7	16.74	13.61	38.12	28.24	8.64	22.94	15.64	10.28	22.35	14.39	15.87	14.19	10.2	18.29	6.55	12.46	9.47	13.48	17.53	14.35	24.2	10.02	9.52	11.03	12.1	11.26	5.93	13.83	11.31	21.69	14.56	15.95	19.03	14.9	38.11	12.77	21.36	11.31	13.49	5.81	39.79	17.19	26.19	16	16.83	11.58	32.98	35.24	18.01	5.91	13.1	13.22	10.88	17.32	12.66	9.1	27.01	24.55	22.43	22.95	28.06	13.27	15.48	16.68	13.63	24	19.08	35.42
GLCCI1	3.86	2.42	17.21	1.11	8.9	4.31	10.35	7.51	2.83	27.63	1.39	3.79	10.42	1.06	8.09	7.36	3.04	3.44	12.17	2.36	11.64	3.51	5.88	2.89	1.04	6.71	2.42	5.71	5.35	21.62	12.33	0.58	1.62	8.12	5.83	2.44	34.04	14.13	17.48	38.62	5.14	3.56	5.64	2.9	14.36	1.09	2.2	3.58	3.77	4.34	12.11	10.67	3.29	7.66	5.93	3.61	5.05	12.63	4.71	2.2	7.52	14.35	5.26	4.09	5.27	11.97	1.86	5.59	2.03	7.9	1.29	7.79	22.98	0.64	28.41	1.17	3.97	5.66	6.09	3.64	1.99	13.07	1.88	10.38	0.92	3.77	9.22	1.63	4.09	0.53	11.36	4.15	36.38	15.24	12.03	2.99	1.69	4.46	43.72	5.44	33.71	5.55	1.9	8.18	6.95	6.19	16.35	2.95	4.53	16.23	4.39	15.06	4.49	3.63	1.58	2.07	2.45	23.85	9.37	6.2	3.28	3.35	9.77	3.5	8.97	2.65	3.19	3.03	4.99	4.46	3.23	3.54	4.21	31.6	9.6	6.23	23.73	2.15	3.18	3.22	8.1	33.01	2.18	10.02	4.04	24.63	11.24	2.6	7.25	7.46	6.73	5.46	1.47	9.07	6.03	11.32	0.49	0.77	0.76	6.68	5.39	0.91	5.22	12.25	7.91	3.65	1.28	19.63	4.79	37.15	2.57	6.08	30.08	7.26	1.34	4.56	15.28	6.84	1.09	9.22	2.31	5.88	16.61	5.57	12.22	7.66	8.91	4.33	4.74	2.25	7.43	3.54	26.99	3.74	5.34	5.94	2.04	28.3	2.45	23.67	2.9	6.26	4.31	3.79	3.91	1.59	6.62	2.72	12.65	3.79	14.02	5.99	0.72	6.6	1.53	2.78	9.54	37.71	14.47	1.54	3.96	9.81	4.5	1.83	20.09	11.06	0.27	7.77	4.99	5.2	6.68	4.59	77.32	13.19	7.13	14.48	2.61	31.37	10.06	2.16	12.45	6.37	31.73	16.41	3.13	0.23	3.66	2.73	5.46	10.41	1.8	2.99	4.18	4.02	10.74	6.6	11.56	5.59	2.81	7.4	47.15	4.4	10.01	3.18	6.41	2.71	3.78	9.68	1.6	2.54	3.32	11.68	1.75	4.34	12.51	4.95	4.15	2.58	1.66	15.77	4.15	2.6	4.81	18.23	3.04	2.48	3.83	2.24	2.69	3.81	16.75	1.55	7.61	32.6	8.64	2.45	21.85	2.78	4.1	15.27	13.15	5.19	85.56	17.52	2.43	2.41	9.59	14.3	11.08	14.28	3.1	10.67	26.84	1.65	12.35	0.95	0.85	2.48	5.13	26.25	1.04	12.58	2.98	2.46	9.86	2.63	3.07	22.87	5.2	9.09	0.84	13.38	4.09	1.64	3.96	11.47	2.09	35.15	1.74	39.92	4.62	42.48	3.97	7.79	10.53	7.54	3.69	6.37	2.8	25.79	4.63	4.15	3.2	3.6	8.26	4.76	7.95	3.1	5.69	2.05	4.81	6.1	1.74	12.57	1.74	3.9	16.35	2.92	29.84
GLDC	0.44	5.14	45.62	0.73	35.27	0.8	1.85	2.95	1.29	156.57	84.48	7.15	27.43	45.5	33.45	7.2	18.76	14.64	0.19	5.46	0.46	30.45	1.28	0.18	0.47	18.85	3.69	2.62	0	0.23	2.42	0.38	0.06	42.4	1.47	1.38	8.74	88.03	0.4	60.44	92.16	40.87	70.51	1.58	8.33	0.27	52.53	21.98	2.49	0.25	0.72	0.36	0.81	0.25	1.03	20.1	31.39	0.45	4.59	0.23	17.89	0.58	1.47	0.22	3.72	8.72	0.58	3.28	0.53	0.47	0.1	1.91	3.55	5.31	19.45	0.08	0.29	2.9	16.06	3.36	0.45	0.03	3.7	76.24	69.34	0.18	1.71	3.91	3.3	40.39	0.65	0.89	6.81	0.13	19.49	0.06	0.04	22.79	66.99	2.59	0.6	0.28	0.09	56.29	9.27	0.36	1.48	0.63	1.7	0.71	0.24	0.22	23.34	0.64	0.23	1.37	0.21	14.78	3.02	7.39	0.47	18.59	0.33	0.46	132.42	0.68	0.34	0.11	4.9	0.45	0.94	6.44	0.07	5.21	6.09	110.02	5.47	0.09	3.81	26.29	0.12	13.44	0.08	0.33	0.34	0.41	0.53	0.79	19.91	1.8	31.76	0.63	19.96	10.22	5.08	1.43	1.35	7.07	1.6	0.46	0.45	5.11	0.06	12.72	4.65	0.81	0.37	128.8	8.49	18.1	0	0.26	0.16	0.21	5.9	1.22	0.18	0.12	1.09	0.52	0.07	18.52	0.56	1.01	76.37	0.23	2.52	1.24	4.59	2.43	1.78	47.91	0.3	0.62	5.76	4.27	0.44	3.23	3.09	0.33	0.18	0.73	1.8	0.16	5.45	0.81	15.74	0.23	0.53	0.24	16.21	0.19	0.7	0.09	39.83	17.16	29.47	0.21	169.82	0.23	15.47	15.63	2.73	0.78	0.39	3.26	0.29	2.63	0.59	0.15	13.85	3.18	4.11	95.28	0.28	0.44	0.33	89.71	4.8	0.62	25.35	3.63	0.18	3.29	12.72	16.51	3.03	32.21	1.02	0.09	0.82	1.18	18.44	124.6	0.17	1.9	0.2	12.12	16.55	2.95	132.52	0.6	39.26	1.62	18.23	12.51	0.4	0.34	9.31	1.11	0.5	0.28	0.47	8.38	0.4	0.67	17.15	1.32	7.79	32.38	8.82	0.38	27.44	132.2	1.02	8.97	4.54	0.15	10.24	17.54	4.79	11.58	1.27	26.27	0.9	0.15	32.39	0.37	0.14	0.36	3.66	23.82	4.84	17.24	1.2	0.65	45.26	16.83	0.18	41.1	23.04	19.54	0.12	14.03	5.35	0.19	2.48	0.44	6.87	9.45	31.77	0.93	26.22	0.1	18.51	30.93	61.74	1.02	0.71	156.19	0.2	0.15	0.75	33.03	15.24	11.65	0.39	5.73	0.05	50.28	9.79	0.05	56.44	36.19	25.38	0.08	18.19	0.99	35.26	0.33	33.43	0.64	0.13	0.15	12.38	1.08	0.61	47.6	5.2	10.54	10.66	2.55	0.31	0.1	21.91	6.5	0.75	1.02	6.86
GLG1	57.32	30.61	38.45	28.91	120.95	79.93	74.41	26.17	37.33	53.69	73.58	24.92	77.23	84.8	80.33	19.83	51.11	50.03	38.77	24.65	54.32	55.4	45.75	80.31	39.37	22.75	91.95	82.62	38.88	39.85	28.23	14.84	37.39	53.06	27.12	78.62	78.85	82.7	40.85	34.88	46.04	56.89	44.91	28.95	28.25	40.06	62.36	44.09	33.13	31.11	24.33	77.95	42.88	62.91	18.06	67.18	33.53	15.12	76.03	39.28	87.96	60.22	85.47	66.88	42.13	42.9	37.96	18.89	58.46	37.41	33.41	53.37	55.12	26.19	64.96	17.73	33.79	9.47	38.2	69.95	62.23	46.12	49.47	26.84	16.26	55.8	198.95	33.53	43.63	34.24	67.07	30.39	31.92	29	32.28	21.15	30.25	59.3	55.32	38.63	112.64	105.45	49.87	71.67	53.35	115.59	91.65	79.37	21.69	70.02	54.58	30.41	41.25	164.3	42.89	60.4	54.89	75.3	65.55	62.9	200.17	68.38	133.14	47.66	85.4	86.87	30.39	17.23	30.22	115.28	112.39	61.66	26.17	38.67	35.22	49.61	17.27	37.46	21.4	84.25	22.86	45.87	12.72	49.44	77.22	65.67	88.1	37.88	60.7	26.84	18.82	42.87	41.79	118.3	26.24	37.09	42.8	30.79	16.2	401.89	38.93	36.64	35.26	26.2	115.15	45.05	17.82	34.92	23.96	50.63	52.11	68.15	47.51	35.76	89.04	102.42	77.93	156.9	56.11	32.1	39.63	112.28	22.95	41.63	99.7	19	36.2	22.14	57.96	15.11	45.26	25.16	125.5	101.64	50.9	48.53	26.45	14.53	74.92	57.94	80.77	46	75.67	45.47	62.17	58	38.65	33.04	62.12	85.33	82.86	100.43	30.96	29.92	107.39	102.95	51.34	98.7	33.3	26.1	113.97	52.83	31.92	59.63	31.77	44.54	34.35	19.57	80.33	34.7	42.03	58.5	31.56	58.58	60.64	37.18	62.02	41.96	57.63	80.29	60.62	59.43	23.43	58.72	103.95	48.33	51.51	30.03	95.35	84.68	43.94	43.83	31.06	26.43	17.67	64.13	19.11	67.23	32.14	59.26	19.07	56.19	39.42	66.29	27.61	104.84	73.9	75.89	61.09	11.62	64.4	39.28	121.17	31.22	49.61	138.49	38.02	55.69	36.48	69.41	56.11	54.4	155.07	27.46	84.78	43.94	66.12	263.38	39.54	35.81	30.22	63.34	42.94	66.25	84.31	57.61	57.26	104.53	65.09	37.8	3.18	48.63	88.45	54.62	45.9	53.33	191.11	40.19	28.24	72.85	40.22	60.71	51.05	53.13	53.06	30.28	45.44	45.01	99.35	92.99	14.53	74.82	37.09	78.55	31.57	91.61	74.2	29.07	23.94	16.23	91.58	29.16	111.68	26.86	62.79	95.06	48.15	40.68	66.92	63.39	12.93	21.79	31.16	85.07	88.13	24.83	27.61	84.48	110.36	44	193.01	63.86	61.69	60.58	55.42	28.34	21.82	33.24	50.26	100.97	23.41	110.82	130.49	59.36	59.04	40.36	50.68	18.12	46.69
GLIPR2	5.4	4.74	5.21	7.78	5.02	16.71	7.24	1.73	14.96	11.8	0.22	0.26	10.24	3.27	2.53	6.55	1	3.73	2.51	4.07	3.31	0.73	2.82	0.63	20.69	0.6	10.47	30.66	0.15	0.71	2.73	0.11	1.05	0.83	5.68	1.61	4.07	22.14	3.89	9.37	2.06	1.44	3.89	0.32	18.11	1.08	0.78	3.28	0.39	13.57	62.01	3.56	4.54	0.44	5.66	4.07	1.04	2.49	4.53	12.11	6.23	6.57	0.87	1.87	0.1	1.21	2.14	6.38	3.78	1.54	0.21	5.82	0	1.78	0.41	5.48	0.42	0.61	9.34	14.55	18.71	0.24	3.3	2.19	20.64	2.07	2.95	1.61	0.47	5.4	1.34	1.41	0.06	0.06	12.21	0.01	0.46	8.52	0.09	0.75	24.32	5.04	0.97	1.44	1.07	20.22	5.16	3.15	0.85	0.43	0.13	6.66	7.02	36.78	0.8	0.54	0.46	4.64	4.91	0.56	1.64	12.05	11.34	3.42	8.97	25.7	2.01	0.04	1.89	60.53	1.4	7.81	0.1	3.07	7.94	3.22	0.07	10.65	12.25	13.5	0.9	0.9	0.59	0.38	4.94	1.12	13.3	1.59	3.01	5.7	0.11	0.62	14.17	0	0.45	8.93	2.49	1.51	1.76	4.52	5.35	2.44	66.45	5.26	8.08	1.81	9.95	13.47	0.06	5.41	0.05	20.37	0.61	1.77	0.26	9.88	0.15	0.08	0.38	32.64	2.39	88.44	23.79	1.76	4.44	14.48	17.38	4.21	4.66	10.67	21.75	4.99	38.5	3.01	6.63	3.85	8.1	6.86	3.8	0.97	34.89	40.88	0.36	5.96	4.76	12.33	1.2	54.08	0.49	42.04	49.65	3.26	5.79	1.26	8.57	22.31	1.37	1.51	3.6	1.83	16.29	0.51	1.21	11.46	1.57	1.95	2.51	1.22	16.03	8.3	1.27	38.36	4.87	5.39	0.94	0.39	3.57	21.83	17.23	9.02	57.47	0.09	8.1	22.15	4.3	0.06	17.97	36.78	3.72	0.14	0.03	11.14	4.8	2.78	0.44	0.13	1.85	7.35	5.98	8.65	12.31	0.22	29.61	23.39	11.18	3.47	4.38	9.99	0.41	2.51	0.56	39.72	10.44	2.34	2.51	0.78	0.7	0.43	2.68	0.86	1.72	24.06	4.21	0.14	62.46	1.23	2.88	8.01	9.41	1.74	18.74	0.94	0.45	0.56	12.99	1.24	0.28	71.87	10.8	24.14	4.02	1.59	6.06	5.76	26	1.59	23.38	12.04	0.99	2.77	1.44	4.92	0.07	5.75	4.94	1.02	6.11	1.12	0	0.39	0.54	0.14	11.73	0.04	7.24	9.48	4.8	4.16	12.28	6.06	7.57	0.2	26.91	4.14	70.01	5.79	0	16.84	1.12	11.55	0.12	3.46	8.24	2.49	0.97	3.34	0.76	65.01	1.6	0.17	2.83	3.4	2.11	3.92	2.16	0.76	0.14	21.7	8.5	23.74	2.5	20.63	0.66	0.83	3.75	6.98	18.42	4.17	20.49
GLMN	22.55	5.19	12.7	7.1	23.53	9.21	12.8	12.09	3.62	4.76	6.79	7.97	5.55	7.62	9.6	8.79	9.44	9.28	4.7	6.14	3.99	9.12	10.78	12.11	3.84	14.75	22.91	20	6.98	8.58	7.45	20.13	9.93	11.68	8.82	23.01	13.89	9.66	13.67	17.71	14.97	7.59	4.45	4.62	15.82	17.75	4.63	16.14	4.62	6.67	11.8	9.2	10.85	4.67	3.67	9.1	6.9	38.95	7.61	15.54	28.13	25.53	4.31	3.91	6.04	5.58	8.93	6.02	4.32	13.48	7.88	19.64	10.04	20.74	7.34	7.05	7.84	8.89	6.1	8.44	6.15	10.23	6.58	8.04	13.09	6.22	14.71	12.31	11.58	12.12	5.6	11.44	9.17	10.06	7.84	7.95	5.11	6.83	15.69	16.32	8.29	7.33	7.62	4.92	3.25	27.94	22.95	13.77	11.29	6.44	5.88	64.25	12.39	9.48	6.4	11.45	9.49	7.9	15.08	6.96	8.41	34.98	19.31	56.87	14.95	9.59	9.02	9.94	13.18	13.59	14.85	20.98	9.75	10.28	9.34	9.37	11.4	11.15	19.17	10.81	5.25	22.76	7.49	12.58	12.1	13.52	9.19	8.77	8.31	12.71	13.52	8.07	12.33	8.49	7.21	27.68	5.81	10.34	7.82	16.82	13.32	17.18	12.8	15.8	10.23	13.07	20.89	9.55	12.31	40.58	9.46	12.46	15.24	23.73	21.72	4.84	5.96	11.03	10.69	8.54	10.73	9.51	11.11	11.75	8.95	11.73	12.06	44.22	4.74	11.53	9.92	9.91	37.32	8.45	6.47	7.67	12.02	7.31	10.26	10.76	10.95	13.86	9.89	12.43	4.22	13.51	6.02	11.79	5.16	9.23	17.44	16.2	4.36	11.54	7.95	20.57	8.89	14.99	4.43	5.69	14.76	16.16	10.9	11.64	15.58	10.28	12.5	15.73	11.5	20.47	13.86	53.11	15.87	12.58	12.33	15.46	7.17	23.29	10.42	7.98	9.17	8.99	2	15.29	15.54	10.7	13.04	13.66	15.38	8.87	6.29	9.55	8.68	10.98	15.61	12.75	16.37	17.81	7.31	12.65	7.27	9.13	6.62	8.97	3.26	13.54	10.59	21.41	9.15	17.47	21.8	17.56	9.56	7.25	4.84	12.53	11.38	9.2	12.82	13.47	5.55	3.94	5.92	10.91	9.81	6.31	19.61	15.9	10.55	24.57	16.98	13.98	12.18	5.45	7.2	11.56	7.39	7.31	5.89	13.03	4.76	13.33	6.9	23.65	7.89	8.69	25.73	15.2	4.55	7.13	21	19.32	7.95	16.25	10.01	3.22	14.28	7.21	10.76	17.48	9.38	7.81	17.28	12.41	19.13	10.13	10.1	4.32	7.91	11.02	10.68	9.21	11.98	17.9	15.93	15.12	15.84	17.73	14.47	5.36	11.57	6.31	5.08	14.25	18.28	15.08	12.49	28.95	13.12	6.35	15.9	23.76	15.57	3.18	18.46	10.92	5.33	6.77	17.51	12.67	14.96	4.46	8.66	11.61	17.25	16.31	23.04	13.95	28.85
GLO1	100.48	179.93	114.41	140.56	133.81	79.87	106.17	211.71	48.5	80.83	87.26	185.53	130.5	168.88	92.13	172.81	155.59	279.99	215.84	135.22	105.39	90.94	195.61	62.19	77.94	63.63	212.71	196.9	91.51	217.2	475.76	131.84	244.84	82.97	85.26	147.88	101.32	125.55	130.58	319.43	185.77	103.48	112.33	42.62	113.21	107.46	77.54	167.65	56.13	110.61	156.96	196.66	94.55	107.38	42.21	165.21	168.24	181.1	210.33	174.07	442.38	310.13	88.19	110.16	148.89	119.68	103.96	91.06	101.61	98.28	65.36	89.25	83.28	245.39	113.63	61.84	147.72	151.85	133.46	187.09	79.84	65.35	170.61	210.39	131.71	114.83	93.01	117.73	46.37	121.72	53.19	90.03	105.47	133.59	94.29	182.18	150.12	119.29	66.68	86.51	163.57	147.68	87.78	256.57	84.33	85.94	175.44	113.75	70.6	141.03	201.41	127.64	193.81	133.64	102.33	59.61	186.13	151.7	66.08	87.97	75.7	410.07	145.45	155.51	157.91	228.77	221.4	89.98	178.43	208	238.23	56.61	129.27	182.67	107.56	75.49	205.88	150.84	212.56	69.95	138.96	156.08	113.26	74.65	49.76	101.36	126.15	77.67	148.36	215.84	556.99	174.7	160.93	108.38	102.77	568.91	127.68	202.62	101.6	134.17	216.32	185.29	106.72	200.04	123	82.45	95.82	87.75	301.9	256.48	126.03	130.73	79.3	118.62	200.48	45.32	28.18	43.09	90.19	120.92	144.25	222.93	66.17	72.73	164.79	77.55	262.06	252.06	115.81	116.83	146.97	218.93	191.96	140.13	105.28	160.04	39.37	60.61	238.36	52.41	104.1	188.01	190.49	415.8	93.31	102.08	69.21	158.81	44.28	132.98	165.03	65.87	75.19	180.42	130.72	172.52	56.11	61.44	63.44	111.2	214.89	44.03	225.02	126.1	70.07	107.89	66.5	115.33	110.53	129.91	116.78	200.17	133.78	56.72	128.77	131.04	76.16	196.08	136.72	115.84	143.21	53.26	120.61	80.16	189.5	58.44	103.13	139.17	178.47	87.54	65.88	124.38	70.2	111.86	119.02	138.18	160.68	104.57	69.91	181.6	46.61	51.73	86.99	214.05	95.69	168.01	91.64	171.67	152.85	127.27	208.55	69.62	105.95	134.7	86.25	78.67	212.53	137.16	271.07	190.32	177.82	52.23	67.73	76.17	96.43	84.06	192.41	102.16	194.63	151.88	118.52	175.93	70.02	25.58	82.62	88.66	72.06	131.22	60.88	1053.1	65.87	196.54	125.06	89.45	166.09	74.56	219.3	98.51	66.2	148.8	142.16	137.4	225.2	139.09	120.29	47.76	87.06	78.95	82.95	152.27	110.37	182.55	133.88	232.82	201.24	110.43	175.4	71.49	68.49	67	143.65	119.25	140.82	217.23	158.14	147.9	91.82	223.32	92	35.96	63.59	52.77	85.3	127.23	202.51	209.77	282.7	160.77	76.92	66.21	170.65	81.13	253.89	44.22	120.5	115.39	58.59	153.44	141.4	99.68	288.54	153.73	167.91	60.98	132.38	211.09	107.22	170.35	435.2
GLOD4	42.2	57.65	45.13	40.83	106.79	45.16	49.54	46.95	53.98	79.4	71.57	81.59	84.63	42.75	35.54	39.93	51.81	88.69	38.92	19.89	61.81	44.1	47.93	117.9	84.26	50.1	90.88	66.24	40.42	99.32	46.13	37.09	99.7	71.73	68.32	32.15	52.5	52.51	58.41	39.46	61.16	41.98	47.98	110.95	73.93	71.52	51.55	87.48	40.76	45.46	61.63	119.69	39.88	73.4	18.91	89.16	41.42	53.8	73.18	47.64	109.07	60.74	48.64	63.68	53.8	54.59	86.18	28.56	115.65	34.1	76.55	88.56	67.11	57.16	65.05	56.46	44.23	43.33	50.5	48.71	60.93	102.64	56.21	65.07	20.45	71.4	63.14	95.03	46.29	83.58	39.94	73.19	58.58	45.18	112.29	111.72	48.56	43.18	49.51	29.64	81.38	85.91	66.54	56.09	56.7	38.92	71.85	74.31	32.49	40.94	38.92	34.72	57.21	63.94	143.02	36.02	94.29	62.58	40.84	74.83	41.17	72.22	97.35	67.57	65.77	59.82	55.99	42.94	84.56	53.21	65.62	40.63	61.87	61.19	42.97	46.69	106.31	62.46	62.45	67.44	89.58	68.11	35.24	29.56	52.43	61.83	47.14	37.38	51	117.44	45.39	38.16	84.1	57.75	88.42	34.63	54.86	68.62	39.49	91.04	61.22	67.58	63.49	116.06	42.5	104.07	48.04	29.17	40.51	115.07	106.84	79.5	84.85	27.88	47.08	77.8	64.47	74.04	64.35	38.77	95.77	69.51	49.88	33.82	40.22	51.29	82.62	50.39	44.73	39.2	28.38	30.26	43.43	53.79	39.95	85.02	84.66	70.58	42.48	53.85	38.39	60.79	62.81	50.35	32.75	58.37	42.85	22.82	24.22	55.75	134.26	43.81	45.56	35.96	38.18	95.65	48.54	62.97	35.02	54.62	59.16	62.83	47.97	66.47	81.84	66.99	29.42	66.33	70.13	63.78	29.91	70.67	71.44	36.56	74	35.96	99.61	67.82	27.72	60.41	76.93	76.18	53.81	79.54	72.76	79.6	121.07	46.96	68.3	83.92	49.35	46.83	56.67	31.88	39.32	78.18	59.07	72.48	57.85	61.27	24.88	24.91	45.73	45.9	63.64	56.74	46.32	52.22	66.45	48.88	86.37	33.33	112.58	64.53	74.01	67.33	23.38	90.34	33.09	74.48	58.91	62.75	63.14	50.77	58.04	72.24	46.04	58.38	64.28	39.43	69.24	99.38	35.57	21.86	55.97	52.73	38.84	66.73	68.55	65.79	31.99	38.79	22.77	38.58	66.4	31.11	95.74	27.7	17.58	68.66	48.79	78.16	46.94	95.63	49.98	28.8	70.21	40.3	57.77	71.76	50.89	83.21	45.56	85.09	172.2	47.29	57.43	63.46	48.75	123.33	94.45	45.24	67.95	83.58	50.9	83.03	65.99	105.15	38.41	45.66	54.43	33.06	67.01	60.75	109.66	47.37	51.88	79.19	72.46	112.46	53.27	70.21	49.69	73.36	88.48	32.06	77.96	90.24	48.21	52.79	70.77	81.5	82.46	76.81	100.76	73.8	54.91	100.32	38.12
GLRX	19.19	140.03	67.35	51.75	16.17	49.28	75.28	35.23	89.99	11.37	119.15	102.34	20.23	37.85	30.97	108.05	10.2	34.53	18.94	12.27	6.26	53.57	28.92	29.36	49.81	182.23	29.47	104.37	31.68	21.03	3.85	863.01	9.75	285.19	15.32	25.19	692.85	50.58	3.08	17.86	10.24	97.97	26.89	83.22	35.92	39.55	41.85	8.26	67.77	20.33	39.33	1.44	83.93	7.28	24.01	58.92	36.78	121.88	79.05	97.44	10.02	8.07	62.57	20.33	122.49	18	18.76	64.12	1.29	5.21	70.37	16.68	139.52	5.43	4.21	181.69	43.19	21.18	32.13	20.15	15.78	64.38	18.2	6.56	12.56	12.91	12.76	21.94	42.02	128.06	492.94	6.53	14.6	50.08	126.71	15.79	2.93	4.05	8.14	123.77	45.22	29.15	15.8	6.41	51.69	24.55	22.12	7.7	32.98	43.97	22.57	135.29	17.54	63.11	90.06	29.61	15.67	42.54	210.76	216.87	750.74	14.51	95.5	8.84	8.4	60.35	51.18	9.78	0.68	29.29	41.52	22.48	13.04	17.03	13.2	90	16.26	0.21	5.59	49.84	25.42	1.94	10.4	32.2	13.9	123.29	31.34	26	31.5	54.44	7.3	9.68	31.56	152.99	311.19	3.17	15.02	25.81	16.25	45.85	76.25	111.77	0.51	29.85	25.11	66.3	54.81	60.5	55.19	0.38	24.41	41.64	11.27	46.8	417.85	412.14	44.31	17.61	82.8	51.89	32.46	50.03	24.17	2.14	70.18	41.38	100.22	39.61	48.55	12.19	41.44	12.46	16.5	60.5	261.89	174.19	5.73	58.89	57.14	31.45	89.15	16.76	292.55	24.79	14.52	296.33	122.32	96.49	108	71.04	27.16	26.52	112.92	37.8	11.99	17.4	14.71	118.52	20.31	9.44	17.1	35.5	27.23	7.38	63.58	13.92	8.11	16.69	22.5	26.39	47.03	25	86.37	190.19	1.54	12.37	53.11	22.72	29.26	63.94	26.37	1.68	79.84	202.12	44.94	10.41	24.01	41.3	184.43	53.36	24.22	92.13	200.1	2.16	57.57	82.23	23.61	12.42	42.26	156.41	40	18.45	294.47	75.78	42	82.59	33.97	63.44	9.06	41.06	6.87	55.96	72.85	29.29	41.4	19.77	25.88	35.55	68.89	129.42	28.08	94.24	41.49	226.3	226.86	54.33	61.84	54.69	7.06	28.29	412.46	11.12	27.01	124.29	37.61	21.97	104.27	76.36	27.67	103.03	175.77	24.08	77.47	252.06	136.93	28.71	15.04	9.68	26.11	21.33	6.94	59.39	23.28	8.59	32.6	70.6	21.96	69.62	26.11	40.15	500.88	57.02	5.21	28.74	51.28	24.88	171.89	18.3	102.94	13.3	20.39	22.04	157.3	18.23	0.27	61.27	0.88	463.81	13.05	32.97	25.49	101.85	11.14	81.02	124.96	8.27	39.25	138.17	139.18	82.84	64.87	12.46	26.93	4.2	58.4	209.63	308.56	143.12	37.29	31.69	19.95	105.4	18.31	81.05	9.28	5.39	63.97	36.13	34.5
GLRX3	77.2	102.26	71.9	167.57	80.77	67.88	95.26	110.11	104.02	70.95	77.48	105.26	93.45	123.62	52.96	143.73	97.29	216.25	80.42	90.67	69.63	150.72	100.58	119.23	138.58	140.68	91.63	165.47	98.84	72.64	75.98	165.9	94.65	72.62	52.38	66.16	130.91	74.35	53.85	110.43	103.68	100.76	123.38	75.87	67.48	196.97	90.28	74.86	86.43	57.89	84.17	118.77	117.43	84.23	56.7	97.25	123.82	124.83	115.96	109.93	229.35	101.59	117.9	107.77	135.05	41.8	77.78	70.18	158.96	111.96	56.28	84.12	132.66	152.49	84.8	118.05	171.53	93.98	129.25	239.69	66.3	115.43	109.16	78.31	114.83	57.94	107.69	71.37	111.71	196.67	53.57	105.74	93.16	55.98	228.39	83.31	92.3	103.35	59.92	93.59	119.97	170.14	63.4	110.71	89.34	60.29	149.07	74.51	111.33	163.3	114.13	99.45	154.24	127.47	91.12	61.1	169.56	82.42	134.28	32.89	120.44	139.68	97.25	56.34	82.98	121.07	121.89	80.84	107.01	92.79	183.73	176.08	80.52	30.04	54.02	108.62	96.82	88.14	103.31	140.39	35.07	51.03	72.69	76.47	82.53	88.92	81.6	114.6	95.2	39.82	39.08	54.95	102.95	107.75	175.06	93.59	114.18	119.51	121.01	88.09	91.31	151.41	85.04	58	83.74	105.25	66.86	62.09	90.9	264.57	72.67	193.61	82.29	133.28	214.58	179.38	102.59	87.15	113.29	45.94	91.61	50.2	71.99	94.69	49.78	49.98	66.52	85.95	72.02	114.39	89.81	131.24	77.66	218.91	86.05	107.95	69.18	113.88	149.76	45.89	59.65	96.08	61.53	55.02	71.05	116.08	100.18	99.48	29.28	126.46	138.07	167.32	220.15	143.15	73.5	135.67	111.67	75.78	56.31	62.43	67.96	49.31	87.59	116.57	139.31	202.3	93.07	92.39	99.39	204.44	82.9	117.87	126.67	100.62	70.49	115.16	63.8	35.57	92.67	104.51	78.51	59.82	87.1	80.94	177.6	63.41	97.87	115.11	87.22	79.04	130.55	101.04	102.62	121.84	111.66	128	113.87	58.5	139.45	135.72	57.75	40.71	96.45	191.28	72.49	95.11	114.72	92.42	91.52	52.65	183.99	30.61	94.64	71.76	63.5	95.4	121.34	118.21	129.39	133.93	66.03	94.87	52.34	43.47	58.37	61.98	142.34	104.83	63.25	112.56	116.92	168.62	65.46	31.72	81.11	107.23	55.61	97.64	66.59	65.69	113.79	153.73	97.53	74.25	162.47	101.53	97.21	52.42	57.74	79.6	125	122.77	189.09	134.7	77.83	48.41	111.21	111.57	213.49	71.29	130.72	111.59	51.72	81.26	39.71	107.53	101.36	49.99	84.8	70.71	161.16	104.89	89.59	147.25	90.48	114.13	94.64	134.6	124.83	27.36	66.29	84.24	206.25	111.46	128.88	110.16	109.71	125.17	71.2	124.73	130.96	180.44	165.4	106.14	68.41	102.61	146.4	131.79	106.21	97.45	92.68	79.23	39.57	70.16	90.35	106.82	81.23	131.8	29.15
GLRX5	73.68	52.09	91.81	27.71	84.29	60.8	47.66	53.53	22.61	69.34	146.55	62.09	75.1	34.75	58.22	117.95	94.68	71.95	63.55	60.84	102.78	50.09	77.68	142.11	65.86	35.13	108.02	64.61	60.23	87.9	61.58	62.38	76.78	68.89	45.22	115.1	77.68	78.09	114.79	170.74	103.45	31.11	32.46	60.73	65.72	123.08	43.11	76.91	46.29	46.77	103.34	91.28	49.8	111.68	31	68.73	61.96	122.28	100.74	67.26	85.19	56.84	78.71	89.72	48.18	83.48	80.11	58.79	84.69	67.03	51.71	112.88	58.39	132.61	85.55	167.09	47.68	104.42	44.44	53.61	74.02	40.39	92.15	103.31	65.5	49.95	101.75	68.18	62.91	78.03	60.15	119.74	74.76	73.02	45.59	94.14	44.57	34.85	141.99	84.97	96.65	100.97	67.85	60.17	68.52	84.31	95.08	55.36	31.71	68.15	51.06	111.12	118.73	99.07	88.65	49.65	102.04	55.33	76.75	92.06	79.95	84	58.54	121.97	81.68	61.75	66.2	115.22	83.11	105.94	80.36	66.77	60.56	198.32	106.99	110.05	99.21	64.06	54.17	34.53	45.58	148.72	77.12	47.43	74.21	113.95	45.24	80.42	78.11	82.79	84.99	47.52	68.1	80.44	101.75	134.26	131.4	82.96	104.58	81.07	69.18	78.46	74.5	121.25	70.35	111.85	76.14	65.5	102.86	102.66	79.3	67.93	120.45	86.7	89.13	67.75	69.26	56.98	123.12	67.37	63.72	36.37	60.58	104.48	63.86	53.1	86.33	86.76	35	89.52	51.76	95.47	77.22	61.86	57.06	109.2	33.4	70.42	93.62	50	67.14	70.63	86.12	54.15	52.52	86.98	58.14	253.44	49.17	67.63	204.67	105	57.38	45.46	66.33	98.22	32.71	117.15	69.07	59.73	88.69	44.62	105.41	74.61	106.08	49.53	52.03	94.83	76.56	153.41	65.72	85.26	91.21	134.79	115.4	70.4	91.24	93.55	81.45	46.75	45.04	48.42	122.32	75.71	56.35	102.72	124.78	95.72	96.14	98.69	58.25	66.6	54.85	33.51	133	81.36	51.67	75.49	73.16	67.01	73.55	78.78	261.32	70.44	38.51	107.34	57.72	70.3	67.77	59.06	151.35	60.29	33	51.33	38.03	94.85	69.32	71.65	99.13	53.91	48.58	20.73	37.87	160.82	108.19	69.12	99.81	75.99	75.23	106.73	219.22	88.79	57	59.27	36.31	43.4	92.43	57.41	54.3	54.27	30.8	60	50.16	103.08	70.6	87.96	77.27	64.23	31.2	87.53	117.33	135.66	88.84	80.43	135.02	22.3	136.62	86.95	43.69	120.37	52.4	62.33	27.42	87.32	97.38	64.73	62.62	38.21	50.07	69.77	62.92	51.39	78.35	102.11	55.52	53.69	98.59	115.66	51.2	56.81	96.3	89.77	33.19	80.9	93.58	59.22	48.87	95.68	108.41	99.63	138.06	84.83	110.58	76.17	77.41	109.91	60.48	24.09	46.68	89.17	83.21	35.13	92.49	95.54	300.23	107.22	69.6	73.74	61.99
GLS	32.77	81.23	22.06	116.87	107.23	67.35	36.91	78.73	554.33	59.25	37.49	43.99	126.51	295.35	46.44	47.69	25.48	35.72	65.69	107.21	19.72	37.37	48.14	43.86	26.44	62.06	71.07	171.97	23.18	31.34	14.03	70.64	27.62	49.91	71.5	54.63	47.71	43.37	28.23	54.15	34.5	85.04	557.27	61.79	39.16	41.28	72.67	74.54	58.25	25.47	177.04	86.53	41.73	21.68	18.88	0.5	72.47	76.09	22.82	113.45	20.77	38.67	154.5	15.92	51.63	13.87	37.51	50.3	30.07	30.54	58.52	257.72	26.2	24.42	48.84	31.34	47.86	33.2	138.34	489.07	123.56	43.13	29.62	41.73	42.86	54.9	229.69	73.91	30.73	166.6	56.34	39.55	62.44	14.59	49.92	77.12	14.62	26.75	50.48	60.79	238.67	137.27	14.05	21.81	41.26	65.67	42.35	109.57	32.28	275.8	72.13	81.02	442.01	177.34	33.4	27.74	71.24	133.19	147.7	13.79	164.3	73.16	85.74	37.15	100.96	37.46	72.42	2.34	39.18	141.99	89.38	98.52	40.41	48.02	58.57	94.33	38.67	92.88	56.57	276.4	73.57	42.4	12.52	55.92	86.65	35.11	50.57	37.07	78.47	38.69	22.65	25.01	20.58	29.97	43.99	117.16	19.44	61.59	49.14	32.06	54.37	50.84	30.45	50.61	50.59	51.91	20.71	75.04	38.83	52.33	23.7	99.82	144.13	81.69	43.38	39.76	98.89	76.15	49.03	39.33	134.59	306.91	43.06	33.19	104.77	32.98	205.64	195.9	98.95	145.23	53.16	20.82	128.25	85.79	44.88	50.92	161.24	47.92	67.31	63.15	192.81	88.39	79.1	70.8	60.27	43.46	580.92	32.74	36.19	100.41	133.38	142.27	342.54	65.95	28.65	34.29	26.27	42.69	46.06	129.73	45.68	22.32	13.26	325.46	56.35	43.7	19.16	32.03	143.57	65.42	67.23	191.19	86.21	73.77	49.94	65.33	38.25	127.44	55.06	55.41	64.25	205.91	28.58	37.3	97.72	35.01	24.66	199.35	62.51	55.52	59.76	98.68	52.71	16.89	60.15	132.66	82.36	59.62	130.9	42.92	77.62	69.48	46	84.62	74.64	37.8	24.75	136.05	77.47	95.45	45.58	22.03	71.18	41.43	24.93	75.33	76.14	66.77	28.45	58.37	160.49	312.38	57.12	48.58	51.2	45.57	47.37	48.14	21.66	69.62	51.18	172.05	44.14	39.69	165.05	36.65	39.32	188.41	34.44	73.06	389.62	117.5	114.92	71.04	159.09	54.73	26.09	15.58	30.09	30.39	15.79	61.79	116.69	27.31	87.11	11.82	131.44	119.24	56.54	18.87	44.88	259.98	80.43	45.41	38.62	99.43	65.45	23.69	149.16	85.95	84.92	23.48	44.09	74.18	154.02	93.23	42.52	61.63	59.48	71.61	39	48.71	75.84	64.27	46.31	34.19	38.03	130.19	43.78	55.35	42.33	58.74	60.01	19.89	34.52	11.88	22.98	123.28	138.43	82.73	56.66	111.85	123.34	70.32	48.19	53.75	41.12	29.44	45.82
GLT8D1	23.8	36.72	29.11	28.17	90.62	103.55	56.64	44.34	66.85	21.97	70.69	52.09	67.03	27.18	97.77	20.04	65.42	39.27	53.68	47.11	21.74	55	50.82	37.22	48.62	16.41	44.81	53.47	26.19	35.74	30.68	21.95	37.58	24.08	53.92	56.57	28.01	36.16	31.38	36.31	60.14	38.8	33.43	27.52	60.33	32.09	27.72	78.17	27.73	17.74	39.22	43.84	50.76	17.68	14.19	76.61	27.45	30.81	40.65	33.72	67.73	27.42	23.15	20.32	62.65	43.26	28.81	48.31	27.89	29.85	25.67	22.68	30.02	39.25	37.37	33.69	31.79	38.13	53.53	57.47	25.16	25.6	47.05	32.06	36.39	44.88	43.28	25.64	41	33.4	25.83	26.09	20.99	39.12	29.79	28.25	16.83	50.96	55.13	25.95	32.13	51.3	46.07	46.27	19.05	26.36	43.78	31.69	24.49	29.14	25.43	40.29	65.51	38.06	30.91	32.94	45.81	48.89	47.98	39.34	22.25	85.92	33.21	42.45	47.46	49.75	43.13	31.05	42.17	73.89	41.66	36.1	40.43	41.87	31.2	18.38	41.51	30.31	32.07	40.83	33.71	41.98	19.4	29.6	42.4	27.54	42.92	24.38	60.32	37.76	34.16	29.62	30.52	32.21	34.48	80.76	19.73	37.5	27.37	36.08	52.39	39.36	33.26	48.1	92.85	34.68	37.15	36.97	50.39	63.62	33.02	37.36	36.77	46.79	26.16	78.91	34.92	30.05	36.23	22.67	24.23	97.84	44.3	22.5	82.96	32.64	78.95	39.5	45.07	50.8	41.81	40.32	70.54	28.14	31.81	34.66	25.03	26.89	52.13	31.94	49.66	53.37	70.37	29.36	90.03	25.27	50.08	32.69	63.5	45.31	63.37	30.12	24.84	55.51	60.49	67.55	41.53	33.49	36.27	28.74	26.36	17.38	25.15	50.62	28.17	43.07	16.82	27.23	44.07	29.99	49.14	43.43	39.41	47.45	94.41	35.56	31.49	34.79	35.41	21.49	73.06	50.54	28.72	50.28	43.86	23.43	38.97	44.29	74.11	55.08	28.24	48.34	46.6	56.54	14.66	54.1	28	52.14	50.66	82.38	109.95	19.98	32.17	51.32	27.7	100.29	27.02	57.06	51.15	34.09	34.59	38.68	65.03	41.16	34.08	31.85	63.81	52.82	74.72	26.53	46.45	21.61	56.2	34.75	64.23	61.44	49.88	78.64	52.16	60.7	19.93	45.8	42.3	39.31	69.23	27.43	20.61	67.68	27.55	49.5	15.94	69.85	59.81	39.03	47.5	25.99	46.57	39.08	21.66	51.87	51.76	68.06	30.28	50.8	63.31	10.53	49.44	23.46	15.8	43.4	23.57	42.34	35.96	23.42	39.14	45.38	89.21	27.41	40.17	26.11	33.37	29.51	114.52	61.84	71.49	104.35	46.52	84.59	18.43	77.87	23.94	24.78	16.31	50.26	45.23	30.2	37.89	60.96	67.72	49.2	26.24	39.59	42.2	32.8	51.43	36.5	19.17	28.86	50.06	63.19	66.67	72.99	27.03	53.36	21.8	41.08	41.56	45.89	46.02
GLUD1	71.84	67.85	67.61	86.34	165.32	108.28	49.35	68.27	58.05	171.96	405.49	68.29	69.17	92.57	39.23	58.12	125.59	80.3	105.72	192.47	74.32	89.97	72.86	110.12	63.86	58.37	122.72	87.22	84.36	132.39	74.46	44.27	71.92	200.74	47.13	95.92	97.93	235.15	79.21	60.58	75.49	38.06	128.29	82.82	54.98	150.27	95.62	99.53	79.34	41.24	38.99	105.3	74.89	55.4	39.64	73.43	77.27	35.85	70.6	82.26	133.53	104.43	119.83	101.96	77.56	82.48	108.21	24.44	123.23	84.34	63.04	62.98	173.17	78.85	56.46	47.56	150.68	78.9	84.94	146.16	43.82	76.24	77.5	51.31	116.44	68.38	62.92	52.68	124.93	97.32	74.14	129.9	113.13	87.4	44.95	86.53	63.69	66.64	104.48	103.03	72.66	114.37	74.13	88.02	60.38	62.26	68.2	55.63	47.92	147.94	141.68	38.75	81.56	109.58	61.76	111.9	88.73	71.64	59.78	89.51	99.23	74.14	127.9	75.46	135.36	77.03	68.84	103.7	111.13	68.46	75.03	109.57	74.68	21.72	43.86	67.97	92.73	74.96	44.67	108.61	71.78	28.69	72.81	59.43	79.16	40.81	54.55	107.4	42.24	222.6	64.02	76.26	75.6	126.79	60.07	46.12	103.51	83.94	73.8	122.87	103.75	88.74	44.49	74.64	48.53	71.77	75.21	112.37	156.5	134.91	75.47	112.74	57.29	135.9	127.58	102.55	100.34	132.78	91.86	84.47	99.71	54.8	89.49	75.35	31.23	106.67	120.94	89.56	46.51	91.59	69.85	76.08	76.52	99.5	134.42	67.83	92.41	123.08	64.32	74.56	31.99	154.03	82.04	86.48	36.06	71.26	108.79	65.14	36.19	87.05	87.36	77.3	52.83	58.39	54.36	103.82	65.2	102.3	106.13	67.01	34.4	65.25	86.93	83.26	110.93	128.72	48.95	98.97	93.19	75.54	50.12	46.11	127.52	95.35	47.02	63.39	110.43	47.74	52.44	105.08	80.77	53.86	64.28	114.38	65.57	64.42	81.86	68.63	65.12	85.7	90.82	54.74	82.93	100.58	106.1	55.72	93	45.78	56.11	73.73	47.55	50.68	70.42	111.75	49.92	55.78	114.73	134.45	111.89	79.4	79.71	121.89	57.87	46.12	60.76	172.84	51.62	79.23	62.48	177.39	62.24	41.57	72.49	70.22	114.06	56.78	114.87	95.85	76.25	69.83	89.59	89.21	38.68	39.83	118.11	98.28	62.08	48.48	251.19	86.96	44.92	69.45	92.32	87.38	171.6	77.59	66.47	32.24	130.15	62.71	100.95	90.7	99.9	75.52	101.76	76.31	72.27	55.69	94.65	47.43	45.21	86.01	59.38	85.45	114.71	75.75	105.86	29.6	66.46	66.97	96.38	90.1	98.74	138.41	69.5	112.74	124.88	78.21	104.65	70.5	51.94	89.35	113.53	225.46	112.53	73.49	84.94	105.43	112.27	37.46	74.59	0.21	90.93	83.42	38.91	85.11	77.29	129.27	82.2	60.2	271.87	106.49	37.95	114.11	59.24	72.92	140.38	71.03	39.05
GLUL	329.99	0.83	691.67	8.89	380.11	128.45	143.37	20.89	9.39	241.1	426.81	61.9	9.73	124.15	17.6	69.78	11.29	149.76	69.64	162.13	80.08	16.85	7.39	126.33	0.49	117.87	145.95	15.45	172.21	364.05	153.56	44.32	22.27	342.67	101.77	62.87	7.32	425.93	115.11	294.64	27.21	8.36	23.32	75.58	845.55	86.76	117.56	51.02	284.15	1.85	118.02	76.78	14.17	93.94	256.55	77.42	74.92	31.12	332.73	0.37	186.5	129.05	17.39	163.09	25.67	494.61	165.31	75.89	193.59	455.04	94.58	72.39	410.11	3.49	392.1	53.77	73.1	373.83	152.67	0.67	295.35	138.82	941.79	235.22	154.94	0.46	192.46	82.84	55.87	24.41	162.83	122.18	191.97	309.86	122.36	112.86	47.41	0.57	933.49	115.3	141.59	26.88	19.91	174.17	31.48	625.05	132.92	90.64	133.06	110.73	93.77	58.09	128.67	56.63	225.42	672.19	163.75	40.01	75.11	1560.9	337.14	4.46	340.27	44.8	215.54	60.65	0.32	97.33	75.24	159.85	75.52	2.38	2.48	204.8	256.83	212.42	213.73	38.3	52.45	75.88	141.7	766.6	76.21	10	441.92	21.6	7.05	140.85	1.18	135.87	538.86	115.19	115.6	0.27	49.33	7.31	301.17	42.5	66.26	204.48	97.48	71.49	181.61	14.07	53.97	181.47	189.06	290.51	26.19	685.12	0.25	331.8	0.54	228.48	2	74.29	0.59	64.99	11.46	579.92	27.24	50.37	1177.1	45.17	14.96	503.96	101.52	408.48	68.4	164.69	106.61	126.7	88.22	94.92	278.14	21.33	126.02	53.23	15.84	267.55	1.64	56.05	37.01	1538.3	42.65	204.47	29.27	77.18	50.55	138.72	45.61	131.49	0.3	401.96	45.13	211.77	169.52	51.1	100.43	149.86	154.74	725.51	993.12	60.39	585.43	42.26	70.57	343.98	176.49	790.07	33.92	101.86	302.63	469.49	0.45	40.24	110.15	546.19	152.68	172.97	463.53	24.34	149.83	561.52	67.55	0.92	206.01	115.4	85.25	148.47	43.91	71.95	73.06	166.18	0.36	78.87	0.78	246.91	14.69	80.45	10.05	73.94	337.95	105.76	104.51	2.42	624.58	145.97	32.16	904.72	163.79	339.84	9.88	107.65	234.55	7.42	53.89	117.94	118.09	383.36	12.54	0.21	133.96	420.23	125.69	63.91	64.99	50.43	169.53	0.67	295.4	60.21	129.6	0.6	66.34	662.22	57.33	120.96	310.31	929.62	16.05	13.23	112.59	219.68	39.92	41.14	271.75	202.33	302.71	107.82	10.09	113.74	14.71	27.57	73.07	584.47	12.47	219.4	67.03	118.4	190.85	243.9	157.92	35.5	147.88	133	65.14	286.34	50.75	0.65	2.03	494.29	84.82	16.23	1.02	7.12	236.68	215.77	149.8	0.35	140.73	0.39	5.48	30.34	364.05	986.39	94.08	213.5	256.16	134.87	154.07	249.44	77.24	209.26	1.05	150.11	187.9	46.83	1.02	70.71	176.82	73.15	80.21	153.22	175.29	118.98	318.81	0.45	345.88
GLYR1	0.45	44.95	58.72	12.4	76.68	37.79	42.64	43.36	62.43	47.25	34.27	29.74	35.07	67.92	31.34	50.45	19.87	55.2	43.67	38.2	52.79	49.31	44.93	50.22	25.72	34.71	42.9	57.47	60.58	40.17	84.07	29.57	29.78	41.89	41.15	40.45	42.78	54.19	48.93	46.08	31.19	32.1	70.29	51.13	44.36	28.81	89.48	35.49	82.54	16.86	55.4	51.98	41.38	44.86	18.39	44.96	26.85	22.89	47.86	40.68	99.45	56.09	78.19	24.48	26.7	68.78	41.93	18.87	61.06	35.3	45.66	41.92	34.52	29.55	78.56	11.21	55.95	71.96	48.9	54.43	69.82	38.33	31.17	51.76	26.22	29.5	46.26	43.95	65.91	30.68	45.62	29.94	50.49	72.86	53.32	36.99	28.56	45.37	43.11	29.7	51.49	40.54	59.02	32.52	44.01	69.35	63.7	54.34	31.35	52.16	63.12	20.64	50.41	36.37	36.13	27.36	33.83	28.2	21.18	36.93	61.36	52.25	52.08	25.19	14.87	35.48	34.95	74.8	50.27	63.23	29.02	68.28	63.15	57.11	49.87	69.44	79.56	16.83	31.3	42.73	32.1	86.1	37.48	22.58	37.52	46.5	62.88	32.88	25.09	39.38	67.3	71.29	42.17	71.03	43.61	66.23	24.42	35.65	40.47	57.78	32.25	21.24	70.07	51	34.64	35.65	50.29	86.71	45.35	94.6	8.2	87.79	65.21	33.72	86.15	26.51	51.81	49.5	45.84	58.5	91.53	90.48	50.59	49.46	66.35	65.92	67.15	48.02	41.98	27.99	28.55	40.68	45.16	47.08	41.65	50.12	45.03	43.35	42.93	42.1	45.83	57.39	54.43	72.67	42.52	42.08	31.36	29.91	50.29	69.64	108.02	69.94	27.88	26.44	42.37	64.44	37.69	102.48	31.52	58.49	77.98	45.32	59.07	49.1	36.82	67.75	23.89	48.99	65.88	58.03	33.46	39.06	63.88	84.86	67.64	36.36	23.23	37.12	49.01	62.56	68.07	52.3	28.04	37.75	55.31	94.26	17.93	36.59	46.6	48.41	35.91	59.66	30.48	20.38	57.93	18.85	56.08	50.62	27.82	40.89	33.42	37.71	58.91	36.55	34.77	44.02	44.89	71.96	53.65	43.51	47.29	58.87	42.41	36	66.07	71.62	37.14	56	22.47	73.68	32.86	47.47	48.21	50.8	33.91	35.46	47.76	35.92	67	29.62	85.58	56.56	52.65	18.18	40.84	31.9	55.93	34.65	45.25	33.31	31.91	55.95	87.1	53.34	46.94	47.51	66.04	51.37	19.09	49.54	43.92	35.39	50.18	62.57	21.89	15.82	54.7	48.03	36.88	56.52	46.3	52.34	60.1	39.77	12.59	30.32	33.78	18.19	26.86	55.71	41.06	20.78	34.9	37.51	57.53	72.14	34.57	64.71	52.47	49.29	45.6	31.03	75.69	56.2	46.14	53.57	15.88	54.41	67.57	50.49	47.71	41.02	39.96	26.91	33.94	84.64	22.83	31.54	49.35	35.03	75.84	45.34	48.02	48.9	81.34	37.84	92.41	57.66	95.74
GM2A	74.09	35.13	117.96	12.27	16.8	13.76	30.42	42.88	9.03	9.83	18.96	24.69	24.49	14.56	23.19	25.43	8.91	24.79	53.67	8.61	10.92	8.66	10.42	2.53	38.18	8.5	13.99	16.6	11.37	9.84	16.8	3.25	11.75	8.59	76.08	8.04	88.21	9.93	12.11	10.08	10.77	73.28	9.39	9.7	15.76	50.09	15.02	21	12.98	32.24	19.52	13.33	35.49	18.8	14.02	27.6	17.5	34.16	82.71	15.11	39.2	12.28	12.45	26.23	29.49	22.21	8.46	37.4	2.13	33.08	12.94	13.25	18.16	12.52	8.61	7.52	17.27	17	33.1	12.96	14.65	6.74	33.98	7.35	22.53	17.38	56.62	34.05	86.69	11.95	14.21	17.62	3.39	23.57	35.89	20.77	11.42	33.88	97.27	9.31	30.55	20.64	13.41	12.16	24.31	17.5	22.5	17.46	144.23	2.28	33.21	5.15	13.06	27.29	21.38	31.04	15.12	68.66	18.97	154.18	20.99	41.62	21.39	14.11	14.48	24.66	8.47	19.61	19.08	16.44	20.47	26.67	8.04	9.53	12.32	12.35	0.56	7.06	12.82	22.01	12.21	2.42	61.56	7.22	17.13	32.25	6.96	58.95	21.7	12.4	7.8	1.26	24.07	6.65	11.94	28.23	46.46	45.98	6.51	2.31	14.23	8.9	4.75	130.18	16.82	19.71	14.04	27.08	16.38	23.39	18.62	21.74	104.39	18.23	30.91	34.85	10.89	25.36	6.71	215.34	10.8	7.62	18.6	9.32	28.43	14.47	14.56	5.01	66.3	29.41	11.07	12.24	8.64	4.98	18.13	13.72	2.89	26.3	12.1	22.37	17.43	7.4	19.99	32.03	19.84	16.19	11.49	5.49	17.15	18.93	34.12	36.53	18.65	29.05	63.32	33.65	33.46	6.83	73.04	20.97	3.04	36.58	22.23	14.02	12.56	26.64	34.78	20.49	16.04	21.38	15.91	17.83	25.41	15.72	8.3	4.23	11.85	10.24	12.27	49.85	9.49	23.12	68.65	77.93	16.97	7.23	16.82	12.97	16.95	3.13	14.32	26.48	10.1	23.26	49.93	19.28	95.43	30.48	9.1	35.16	8.95	8.75	15.11	21.99	9.77	24.01	22.54	29.89	5.03	8.2	13.83	57.89	20.44	33.8	12.36	7.14	26.5	43.14	21.39	12.25	27.71	11.21	35.71	7.08	13.16	26.4	8.32	20.01	21.51	45.9	8.39	28.49	13.24	8.37	5.83	57.85	39.84	31.54	36.63	76.95	5.13	27.44	7	18.27	28.04	45.74	2.25	15.86	17.9	11.62	14.49	11.16	10.09	6.36	16.83	25.05	22.39	22.16	6.33	18.54	10.84	34.19	10.43	8.56	12.52	15.42	21.8	14.31	8.4	7.82	7.14	6.12	28.03	14.95	23.65	22.99	6.47	17.02	12.25	5.94	8.89	104.91	8.33	22.84	13.14	19.34	14.7	11.7	16.36	9.34	6.44	21.68	15.75	14.65	34.99	40.83	13.01	22.56	26.81	27.01	2.87	14.68	19.4	12.41	20.78	37.04	17.91	17.53	19.95
GMDS	76.95	25.17	23.55	5.4	25.09	15.32	14.58	56.22	11.97	38.14	114.1	26.94	34.58	19.45	22.29	6.26	27.24	26.2	37.43	22.73	23.94	19.12	36.31	140.02	20.28	6.96	9.19	14.86	118.9	18.2	12.48	6.24	90.49	65.01	4.67	33.23	26.2	18.61	11.43	36.03	22.6	21.27	15.49	67	25.69	22.16	190.5	22.79	126.5	20.32	20.38	52.94	28.76	23.41	10.98	24.13	26.74	5.83	54.53	10.89	35.11	42.44	16.21	37.18	24.18	16.46	139.58	14.71	36.02	64.64	75.08	24.98	3	26.19	51.13	24.21	63.89	25.67	28.02	16.15	53.13	72.67	12.68	46.96	86.21	53.86	12.05	40.35	14.82	8.91	14.02	107.5	103.58	12.63	2.59	68.04	24.34	20.66	14.34	29.8	57.28	25.48	21.25	20.73	16.64	41.14	79.64	15.01	17.74	9.9	34.08	7.17	27.76	24.3	49.67	17.58	165.91	31.2	13.92	57.46	40.76	24.59	55.52	49.81	27.06	32.78	26.38	17.41	23.9	26.13	28.65	8.55	162.84	73.12	105.18	21.41	70.06	11.89	22.64	15.1	72.32	55.51	20.25	21.06	20.65	4.23	9.64	25.57	30.84	18.42	18.64	179.18	20.03	140.74	25.59	27.01	23.72	32.92	6.44	12.3	26.85	23.48	6.78	38.7	25.02	188.51	34.73	29.69	20.17	27.06	76.35	27.25	6.54	31.12	40.03	12.59	42.72	372.2	43.22	23.12	20.85	23.33	23.85	35.43	34.95	30.17	9.55	29.09	32.51	23.54	19.17	20.22	25.2	39.3	16.85	14.32	10.68	25.6	22.84	18.66	14.65	70.1	13.05	16.99	22.87	29.14	9.19	27.52	71.98	23.7	69.11	37.82	22.11	33.74	19.43	9.26	17.99	42.57	26.09	16.36	21.76	16.71	25.2	22.93	43.91	10	11.57	60.4	18.61	36.15	31.54	26.39	32.54	21.41	27.48	22.44	118.61	26.84	9.74	32.22	18.09	34.31	37.16	58.97	16.53	101.16	92.43	51.52	19.76	112.82	41.48	26.57	8.85	22.99	6.62	54.82	86.6	17.12	17.52	21.64	15.27	8.28	32.06	13.91	12.03	33.57	46.61	15.42	69.52	27.16	26.41	14.93	24.71	35.67	24.96	31.76	10.89	51.52	27.21	39.25	23.95	6.24	22.08	33.11	36.42	24.19	18.87	34.56	25.87	9	24.18	65.26	16.89	11.33	26.02	24.93	30.9	19.64	32.26	27.69	3.24	17.96	15.62	23.57	17.75	27.53	16.92	37.85	35.95	12.83	20.97	24.75	31.77	21.06	16.23	17.55	59.5	68.15	63.56	24.27	13.67	29.56	26.57	225.12	15.56	36.46	36.03	22.13	10.28	14.89	17.22	41.07	24.87	23.78	14.05	29.4	23.18	36.49	19.06	18.75	132.96	14.77	20.22	24.13	27.65	21.85	26.94	6.59	28.63	71.32	17.61	14.13	55.05	18.05	13.29	32.75	33.37	15.02	12.44	12.14	14.47	8	16.04	9.36	37.14	14.2	22.88	33.33	8.12
GMFB	27.07	32.07	29.87	25.82	45.23	30	38.76	29.09	14.95	34.52	18.56	33.31	51.15	22.95	28.56	32.62	47.97	37.22	12.56	10.57	28.78	29.79	31.97	20.65	25.65	54.34	58.03	43.01	20.98	26.84	44.09	55.81	34.85	28.32	26.13	34.57	76.37	33.28	41.51	46.13	28.61	28.7	30.05	25.69	48.31	71.52	24.52	56.1	29.88	11.09	23.11	53.73	22.13	38.78	8.09	58.52	40.06	69.54	33.63	19.55	53.28	31.61	53.58	24.78	29.59	33.55	29.98	30.15	16.88	29.09	28.27	33.38	25.1	32.23	41.11	16.72	26.54	75.94	22.63	38.74	108.65	25.15	20.64	27.32	22.5	16.64	37.16	32.9	40.87	47.71	24.13	46.46	65.88	63.22	24.87	19.09	29.51	27.42	17.99	34.44	64.41	37.6	25.12	93.77	38.56	42.24	111.79	45.44	31.21	45.56	25.43	78.15	43.85	33.88	19.19	17.42	34.91	37.76	39.84	31.55	68.94	76.56	43.48	63.85	33.26	28.37	40.76	39.8	49.15	77.41	30.66	61.59	31.98	43.62	20.89	30.35	40.79	38.88	52.62	27.86	25.88	67.3	23.58	32.95	27.43	78.18	33.97	32.22	33.96	45.23	26.29	23.14	43.19	22.27	33.9	41.93	36.07	37.05	73.78	37.4	54.66	56.59	31.64	16.1	37.97	36.08	13.63	23.14	36.33	82.06	24.36	72.34	34.78	22.14	60.53	52.48	30.26	64.76	27.87	14.05	29.12	32.78	11.94	43.49	49.04	12	44.87	33.33	18.99	98.29	16.97	82.66	76.17	60.76	30.15	65.15	36.88	27.62	47.79	25.41	51.08	42.26	41.59	14.96	26.97	29.54	19.2	27.45	8.52	35.63	56.67	52.98	20.74	20.53	27.19	63.68	25.11	79.52	9.08	23.26	52.16	21.9	37.43	36.49	19.67	34.69	27.84	48.22	44.55	22.85	27.45	76.57	23.77	15.26	54.66	25.48	35.42	57.67	47.86	29.21	29.57	32.1	23.39	20.59	54.12	56.15	40.73	56.22	33.74	43.47	39.56	36.22	17.7	21.18	28.26	52.21	29.48	40.51	20.06	31.51	17.65	27.79	10.49	25.04	9.93	38.72	20.76	74.49	27.87	14.15	38.43	17.98	23.64	32.96	21.08	29.86	51.92	37.64	38.12	28.27	44.04	18.77	21.08	19	35.61	28.2	38.01	24.18	36.16	51.46	29.6	50.53	39.57	9.38	21.16	19.57	25.19	42.48	19.31	13.57	33.74	45.18	18.53	22.69	60.75	17.44	38.07	25.93	6.4	37.2	40.27	40.29	42.99	29.16	17.77	11.01	35.35	31.16	64.96	52.97	71.7	50.22	30.03	37.36	18.52	38.87	32.94	13.28	24.5	20.52	55.54	20.85	34.11	63.86	58.1	51.82	13.56	55.7	42.59	13.72	34.91	15.76	23.14	37.05	42.45	16.34	21.18	40.96	27.26	34.33	42.4	19.17	70.31	33.85	58.34	43.34	34	27.18	47.97	74.64	60.85	27.42	37.56	31.97	53.3	37	20.06	44.45	27.79
GMFG	0.95	0.46	0.49	0.47	0.42	1.01	0.68	1.38	0.84	0.15	2.81	0.43	3.16	0.65	1.01	0.44	0.4	0.91	0.4	0.4	0.59	2.05	0.41	19.1	1.24	0.29	0.39	0.34	0.36	0.16	0.35	0.35	0.05	0.41	0.36	0.47	0.39	0.52	0.21	0.16	0.39	0.47	0.5	12.38	0.03	0	0.92	0.89	0.25	0.55	0.22	1.12	1	0.23	0.25	0.45	2.22	0.97	0	0.61	0.41	0.97	1.25	0.26	0.93	0.33	0.73	0.11	0.18	15.4	0.49	0.57	0.34	0.66	0.23	12.34	0.13	0.45	3.43	0	0.82	0.14	0.48	0.22	0.2	0.21	0.29	0.56	0.43	0.41	52.08	1.09	0.38	0.43	0.37	0.29	0	0.24	0.57	28.2	0.78	0.31	0.6	0.8	0.33	0.62	0	0.15	0.41	0.8	0.3	0.4	0.57	1.09	0.35	0.48	0.11	0.37	0.99	0.54	0.53	2.03	0.52	1.09	0.08	2.54	3.53	0.13	0.44	0.49	0.81	0.58	1.85	0.19	0.36	1.18	0.24	0.72	0.41	1.03	0.3	0.57	0.14	1.9	0.16	0.4	0.37	0.15	0.8	0.2	0.5	0	0.27	0.54	0	0.28	0.28	0.78	1.88	0.93	1.55	9.63	13.51	235.56	0.39	0.25	849.06	285.12	0.12	0.27	0	0.22	0.48	541.57	0.39	0.6	1.5	0.78	1.99	195.17	2.21	1.7	807.03	0.88	7.83	578.35	2.49	303.08	1.32	0.4	0.32	2.22	0.29	1.05	0.21	1.08	0.26	82.58	5.43	1.24	0.98	0.98	0.7	498.93	1.07	2.35	0.15	3.72	65.24	3.55	0.84	2.22	0.49	0.28	0.58	0.35	0.16	0.25	196.34	106.59	0.27	0.25	0.53	0.36	676.59	2.17	0.83	29.82	3.07	446.83	0.81	1.76	483.25	405.13	0.25	0	0.47	0.9	0.4	98.13	0.47	0.29	88.91	419.12	0.36	60.72	0.12	0.43	0.2	0.11	1.04	0.28	0.07	1.5	151.22	1.48	88.66	0.17	0.52	0.43	241.46	0.48	634.72	0.56	0.47	0.89	12.82	0.43	0.16	572.2	0.3	452.87	2.09	0.86	0.93	0.54	2.41	1.07	0.85	0.23	0.32	0.18	34.21	583.01	25.14	18.41	33.18	136.59	0.63	2.04	445.16	0.6	0.08	162.77	3.1	0.27	0.82	0.77	0.32	263.23	0.47	1.38	247.3	251.59	0.45	10.93	0.94	1.45	0.25	0.59	0.1	1.37	0.43	0.49	1.51	0.19	0.76	1.17	0.25	0.79	0.83	0.39	0.54	0.03	102.24	0.48	0.27	0.26	0.28	2.28	0.45	1.62	1.44	0.23	0.35	0.56	0.16	0.34	0.53	68.58	0.2	18.97	0.24	0.56	0.46	69.23	0.25	2.53	358.89	1.55	0.77	0.77	0.17	0.14	0.58	0.37	0.33	0.87	0.69	0.54	0.49	0.87	0.51	97.83	0.13	0.44	298.47	0.32	432.06
GMNN	136.01	66.97	58.15	66.19	100.87	28.58	36.06	77.07	27.65	118.72	102.72	61.3	53.28	69.25	35.81	143.43	84.61	115.02	50.02	49.08	41.94	55.05	144.71	81.08	33.16	42.83	90.17	107.91	57.91	99.15	51.85	71.79	76.76	65.7	51.4	59.23	69.75	98.68	85.88	53.91	86.32	40.25	106.18	23.9	66.4	76.13	62.72	62.13	43.18	54.19	102.59	32.61	38.35	39.6	17.04	77.7	91.87	146.11	79.19	40.45	103.98	96.91	52.27	89.39	59.53	55.61	53.49	36.6	28.06	90.9	43.74	40.63	70.18	48.42	50.68	59.42	54.69	38.35	50.62	99.48	71.21	48.88	93.15	77.85	80.27	127.92	48.48	96.44	18.75	57.19	5.79	34.01	53.84	41.24	42.47	60.9	41.84	26.15	52.89	40.63	75.42	53.68	48.14	54.21	41.58	146.62	55.71	59.12	35.33	25.58	75.61	128.93	73.23	64.99	73.46	66.06	66.11	56.6	28.06	24.84	36.47	75.32	57.04	76.89	62.33	41.76	49.99	54.45	77.03	76.92	54.8	44.64	44.26	72.25	62.29	59.72	122.68	61.8	62.34	42.53	60.58	104.45	201.82	39.73	28.45	76.93	56.53	71.69	46.2	67.71	68.58	121.14	78.23	62.66	59.31	98.29	80.88	95.89	95.12	88.91	89.35	58.59	37.38	112.41	60.01	49.83	88.35	48.29	42.7	101.93	43.21	52.58	47.91	61.85	117.09	27.27	11.05	24.27	42.91	46.88	57.33	65.5	34.39	66	55.22	53.6	41.26	126.61	49.41	51.08	53.99	47.82	142.32	38.89	54.74	96.27	65.51	55.34	60.15	21.79	69.68	77.44	35.35	76.08	29.28	71.42	18.54	59.01	74.97	81.32	80.57	50.7	31.84	63.4	56.21	62.86	38.02	81.34	11.5	37.98	99.97	37.26	69.51	67.16	52.75	64.09	29.9	93.39	59.79	107.71	58.22	97.08	155.39	58.74	38.29	64.04	24.68	84.74	48.58	59.15	66.27	29.76	60.45	70.36	44.2	32.17	85.35	75.59	67.94	79.66	35.24	127.66	43.17	30.94	125.84	44.23	166.24	61.38	27.73	80.25	32.82	21.08	61.16	95.48	33.19	40.49	45.05	68.5	64.95	68.03	104.02	63.84	74.87	85.81	52.57	97.88	76.49	54.88	97.33	123.26	60.45	20.58	38.32	80.76	43.94	80.87	83.65	82.07	38.04	10.18	96.53	49.25	33	35.1	40.61	40.75	68.51	52.08	32.06	52	96.25	60.75	40.91	74.61	41.07	67.42	92.09	65.84	41.08	70.36	81.74	53.42	98.79	76.97	34.18	7.29	65.14	45.33	68.72	66.58	67.44	68.58	33.35	78.54	19.71	30.51	44.57	30.99	45.15	51.81	78.53	58.66	53.81	72.01	35.47	81.12	98.89	100.58	27.92	29.85	37.89	41.8	79.91	74.7	74.38	102.49	58.74	66.8	101.8	68.42	117.23	70.83	55.62	34.79	74.44	51.33	32.5	52.01	48.85	67.31	80.07	47.87	50.37	56.89	69.77	43.95	91.65	156.74	28.49
GMPPA	37.57	51.51	41.02	47.26	27.86	63.96	45.92	68.27	44.1	43.1	44.85	39.53	36.99	42.67	63.81	31.74	42.82	36.96	25.05	32.6	41.11	20.22	22.04	23.03	55.61	49.34	44.48	50.8	26.83	28.53	30.25	20.54	26.79	30.42	62.51	16.2	35.12	53.1	34.11	34.9	24.39	51.11	44.12	18.37	24.83	25.37	40.98	40.35	22.64	19.65	31.95	44.07	54.11	47.34	7.73	34.42	48.06	27.81	27.97	50.35	43.47	35.71	35.75	22.2	43.25	29.05	17.41	36.06	32.13	34.28	26.77	35.02	28.67	17.4	21.41	17.41	38.46	25.3	48.9	51.06	33.46	44.47	21.51	6.95	38.39	25.82	43.97	77.33	44.18	22.41	59.2	20.69	19.88	41.47	59.4	40.12	21.76	22.86	39.1	31.06	48.98	49.06	33.55	23.66	41.93	47.54	27.66	52.56	18.13	28.16	32.65	30.26	18.23	36.24	20.05	37.67	47.41	19.77	33.27	84.79	38	38.81	32.82	21.88	35.67	35.88	30.78	50.11	30.38	54.82	30.69	25.14	24.63	18.1	21.69	32.26	15.86	33.56	31.75	39	33.37	15.91	20.75	11.05	23.78	44.81	29.22	30.85	68.22	13.55	20.43	56.02	23.69	40.07	32.6	25.37	18.46	45.19	24.03	27.83	20.43	19.27	38.78	20.15	36.86	34	23.84	27.17	37.59	29.2	43.28	33.94	22.62	6.4	31.83	70.78	31.37	23.53	24.04	58.13	58.46	30.94	21.18	14.93	44.73	18.28	25.78	31.69	49.5	29.06	32.83	14.71	49.87	20.75	35.83	40.51	38.01	10.34	25.93	26.74	34.89	28.17	20.59	33.05	42.8	39.1	38.73	21.6	25.57	31.95	58.2	33.39	48.3	28.34	44.61	28.23	19.55	32.28	10.82	21.54	29.96	27.28	24.7	29.3	28.34	42.91	18.83	19.96	33.52	35.71	59.42	32.69	11.98	21.08	35.14	23.05	40.47	37.78	25.96	32.09	36.69	51.36	19.1	24.72	31.55	31.67	28.43	26.47	28.32	55.05	35.44	26	33.98	23.43	20.41	45.05	20.35	37.94	37.6	46.31	47.39	23.37	17.33	65.34	28.13	42.72	24.07	42.87	31.15	37.11	15.26	27.13	37.94	32.31	35.89	24.65	23.7	41.34	39.71	29.03	28.53	44.89	61.87	20.69	58.44	32.01	30.11	38.84	27	39.11	15.77	25.99	39.71	60.01	40.13	26.77	37.16	54.54	34.73	21.93	13.83	33.83	24.88	18.88	41.29	38.65	25.55	20.72	25.35	23.79	23.42	28.19	26.26	31.06	25.25	10.15	54.81	39.51	51.02	35.47	28.19	36.49	29.32	31.77	10.22	29.71	36.83	21.67	31.44	29.14	46.79	20.09	34.76	27.61	43.29	51.68	24.31	29.51	28.42	59.36	24.6	10.74	24.57	54.4	37.31	86.58	26.56	71.77	18.41	34.79	47.9	26.38	36.94	19.95	30.53	35.79	24.63	28.42	65.96	58.39	18.68	41.14	26.22	25.27	21.46	24.85	23.49	26.57	30.66
GMPPB	17.97	13.95	36.8	8.81	23.85	37.01	15.54	27.47	11.83	23.72	9.38	12.56	14.48	17.76	36.65	14.42	37.11	30.21	17.04	18	13.88	20.5	17.27	13.09	24.18	22.25	14.89	22.9	13.18	21.98	16.2	12.31	16.96	12.24	29.94	20.37	12.05	25.72	10.57	5.57	13	23.28	19.69	8	25.01	9.67	10.58	26.02	19.61	15.13	26.42	17.3	25.16	17.94	3.62	33.66	15.01	12.56	25.16	16.42	22.66	14.08	5.98	14.69	39.25	25.56	13.95	25.68	23.74	13.17	15.55	15.31	18.48	6.08	12.06	8.97	12.1	21.53	19.25	14.78	15.88	13.29	10.52	11	13.67	27.21	21.97	25.77	19.2	8.28	14.05	6.29	12.03	19.04	35.73	26.81	5.99	10.08	23.44	8.2	17.86	17.69	21.97	19.24	9.79	23.92	20.55	12.27	4.98	31.17	11.5	13.15	36.35	19.23	19.38	19.67	20.79	21.66	19.09	24.37	12.84	16.9	14.65	9.92	20.35	14.34	11.49	47.71	16.08	28.1	14.64	9.99	17.93	20.03	15.82	17.98	16.93	19.9	9.33	18.36	10.19	11.9	14.34	6.5	10.13	9.35	25.36	15.12	13.54	31	16.15	26.97	11.44	21.49	14.28	12.42	5.31	29.01	9.27	8.23	25.6	8.55	12.37	18.35	31.04	20.24	9.94	10.94	18.15	13.22	31.72	13.52	20.67	7.11	8.65	31.74	10.5	7.03	6.41	7.16	16.77	17.44	10.72	11.29	21.69	8.4	10.17	7.5	22.53	12.6	9.12	17.02	31.36	12.44	10.66	13.85	18.95	11.82	15.19	5.14	30.64	29.76	11.77	12.32	33.88	20.49	13.67	17.32	29.67	21.72	35.35	12.87	9.9	16.11	25.94	20.2	15.17	18.36	4.54	53.21	13.7	5.9	21.18	24.5	6.67	17.07	4.2	25.3	28.2	11	23.89	11.76	11.04	18.99	18.51	10.75	17.03	9.22	7.62	12.68	22.24	14.1	15.1	20.8	10.25	11.98	23.47	15.48	29.86	43.02	15.64	45.49	13.95	12.01	10.57	21.46	14.46	25.87	12.14	37.9	41.4	7.84	16.18	20.24	4.03	19.79	13.48	13.65	20.13	9.46	8.64	13.99	23.04	19.86	13.81	28.8	17.85	24.86	35.61	15	13.86	7.01	16.45	16.3	25.7	15.5	21.03	42.05	39.1	12.77	8.2	25.41	29.57	38.69	9.04	6.45	14.58	29.82	7.98	12.01	2.97	12.45	10.62	14.04	15.93	15.68	20.54	17.24	6.09	14.74	9.61	17.59	26.24	16.76	16.79	2.95	22.55	26.02	23.26	39.45	23.67	17.97	9.47	16.22	4.69	30.11	11.71	9.4	17	11.72	20.78	15.65	27.37	11.22	17.98	32.12	13.45	34.7	9.5	52.21	18.89	9.89	10.98	15.9	32.03	18.01	10.51	26	20.11	25.82	22.92	23.61	28.19	13.08	25.97	24.66	14.81	5.28	31.38	24.21	27.33	17.66	20.86	16.73	11.73	5.88	17.26	23.03	26.6
GMPS	87.18	53.53	77.04	64.78	65.95	61.79	39.64	127.24	37.2	77.32	28.15	35.84	63.41	52.03	33.2	70.06	108.11	59.46	108.15	60.83	60.34	68.93	64.86	45.03	56.5	36.88	91.27	77.42	43.73	114.86	73.11	23.66	62.38	53.62	53.07	55.01	63.22	26.35	38.59	139.36	83.33	72.75	81.81	36.91	71.72	99.22	61.98	85.06	55.72	73.51	46.92	100.16	55	44.58	31.29	51.62	30.73	39.63	73.48	80.97	116.62	98.06	65.38	83.08	75.01	55.93	52.9	30.75	99.54	76.01	25.79	61.73	79.54	97.58	133.38	75.08	64.37	41.02	48.43	95.49	66.31	29.97	150.71	96.83	94.71	65.47	57.14	50.67	39.52	81.43	45.5	76.04	31.26	49.35	67.02	41.66	69.99	42.2	88.64	46.12	61.24	58.09	43.79	113.78	48.22	103.85	76.7	78.11	42.8	60.25	130.69	55.56	92.38	67.46	67.85	93.35	92.26	64.73	50.87	26.42	97.13	68.92	52.49	164.96	34.01	51.43	53.58	57.39	82.34	96.38	60.12	102.64	60.69	105.77	50.88	50.26	74.55	57.63	90.06	47.86	44.07	77.32	19.3	61.32	37.41	37.83	41.05	70.05	89.98	24.63	65.57	92.66	52.4	58.08	39.91	69.17	74.17	54.73	50.68	72.18	42.73	138.17	68.05	52.29	61.88	39.18	43.39	43.13	83.32	103.58	32.76	64.81	56.99	48.42	34.85	61.13	27.52	61.74	96.94	63.2	66.9	49.84	71.52	57.51	45.55	40.78	48.81	137.94	43.66	74.11	47.49	150.91	70.89	47.08	48.44	93.75	60.38	135.43	87.78	26.29	40.23	58.11	26.42	45.59	46.27	69.16	62.38	61.74	68.34	46.12	84.7	99.33	56.81	55.69	56.07	40.59	41.92	66.7	39.91	43.07	135.58	64.04	40.63	67.11	78.51	97.38	38.99	48.2	61.9	76.49	46.41	95.76	74.96	51.24	46.56	90.91	44.86	129.47	48.31	122.33	44	23.53	33.03	60.82	79.14	26.79	53.67	39.99	98.04	35.19	46.3	125.9	39.24	82.5	67.16	59.92	73.76	32.75	20.57	73.41	11.68	54.56	63.56	55.66	31.31	74.81	54.71	75.32	52.3	70.87	192.61	72.01	47.86	36.11	69.87	83.66	82.07	102.7	55.04	56.4	50.49	33.61	51.99	67.07	58.32	36.05	85.86	46.68	30.49	57.79	78.95	116.24	53.87	27.02	66.77	170.66	59.11	37.63	89.1	51.73	8.17	60	91.78	55.57	58.89	34.16	95.54	107.5	33.39	87.24	54.71	60.55	119.98	73.83	80.93	69.23	66.73	57.79	29.91	51.83	34.87	63.85	47.32	113.43	53.17	32.02	84.85	62.57	25.68	51.86	69.41	45.16	34.72	99.67	57.52	86.26	55.6	54.5	84.5	28.68	30.05	85.63	62.09	55.76	62.35	116.43	43.85	61.45	56.08	50.04	60.06	153.4	112.2	33.34	46.73	64.66	33.39	68.31	66.26	44.13	47.27	81.84	104.79	49.93	58.77	72.64	80.08	55.34	62.24
GNA11	27.51	30.8	23.27	4.91	32.71	34.99	27.11	38	20.47	42.64	22.18	18.84	26.75	19.8	33.77	19.69	58.5	33.99	37.25	14.23	16.29	22.24	17	17.33	47.08	17.52	46.81	30.99	19.44	29.35	54.01	13.83	16.72	33.67	22.08	17.47	25.12	36.81	36.47	26.49	27.88	25.51	15.44	22.45	49.31	14.93	22.17	25.05	16.63	16.56	18.42	36.58	60.04	16.28	10.28	32.66	15.92	9.68	38.84	24.52	33.5	32.47	28.69	27.45	31.55	22.69	21.46	17.89	24.65	39.08	18.9	23.67	32.55	30.32	56.84	7.24	26.65	23	19.95	35.77	53.05	31.59	20.06	15.85	17.79	29.03	20.74	28	25.95	13.36	16.23	26.74	18.55	40.85	24.57	36.28	19.45	17.28	41.83	10.24	31.44	44.41	32.69	16.87	45.22	24.2	35.95	35.79	19.08	34.44	31.32	13.18	18.75	39.14	16.44	19.35	28.99	13.48	23.75	27.01	63.69	32.11	84.11	17.35	28.23	26.73	23.41	34.08	35.4	72.59	26.55	50.57	21.04	80.93	35.86	11.22	34.64	38.1	25.64	25.62	35.93	51.3	28.93	14.2	19.35	47.87	48.42	16.25	16.11	19.01	34.7	39.59	14.48	35.87	19.27	29.33	21.68	27.9	23.14	41.44	52.28	9.44	25.77	4.34	30.73	28.25	4.27	2.4	39.77	21.03	42.46	36.35	2.11	3.5	20.62	27.48	32.96	20.86	12.06	5.38	22.32	33.95	9.01	15.45	35.3	7.01	58.42	3.16	24.17	13.14	17.27	19.17	43.38	23.1	10.23	50.94	28.71	7.64	34.2	21.58	29.76	39.75	24.17	8.66	28.64	16.01	22.89	39.83	3.38	80.15	44.51	18.92	9.76	13.07	22.47	47.97	30.68	26.3	1.53	2.49	36.82	16.11	25.9	26.83	4.8	43.46	10.2	28.4	56.78	14.04	30.78	34.19	8.1	3.87	56.03	15.68	41.88	37.95	26.8	26.46	47.1	24.22	13.39	6.25	25.47	32.81	34.53	31.58	61.79	36.04	13.43	44.01	19.29	7.58	2.43	20.29	4.26	34.18	21.79	56.5	2.11	20.95	14.97	44.2	15.59	29.48	25.4	59.82	16.57	1.76	25.8	1.33	49.16	16.01	22.45	52.7	21.8	30.35	30.89	35.77	25.23	21.7	24.11	6.19	30.41	10.52	38.83	33.35	34.95	26.03	22.81	36.57	32.65	2.71	29.96	20.14	33.85	41.79	28.19	2.16	5.22	23.67	1.14	6.65	41.56	26.45	31.99	18.96	14.45	23.84	16.61	29.08	26.26	25.45	24.71	15.31	29.09	24.76	24.05	50.81	11.4	29.68	17.58	31.25	8.16	37.57	30.21	12.12	32.89	5.81	57.1	23.76	58.89	22.53	22.95	44.16	29.38	75.36	14.35	2.99	17.63	3.91	27.76	46.86	60.27	15.86	10.73	45.59	4.91	37	25.83	28.62	33.97	31.17	30.52	12.85	13.94	28.33	30.4	19.49	34.07	76.33	34.8	14.62	21.19	30	12.47	37.55	6.05
GNA13	11.51	23.17	18.23	15.16	16.91	13.28	16.41	30.01	17	12.11	10.8	19.09	24.91	27.57	12.83	13.01	20.03	14.74	11.57	17.04	25.2	16.37	21.07	14.53	11.8	25.78	32.85	27.53	7.51	10.92	25.1	10.08	9.52	18.1	23.49	20.21	17.67	12.27	10.71	13.53	14.65	16.56	32.07	11.56	22.45	24.33	14.94	13.77	9.48	9.38	37.07	17.65	17.82	34.4	4.41	35.14	21.7	21.82	31.55	14.32	39.28	12.56	28.2	18.36	17.61	18.89	13.69	11.59	9.05	14.13	9.53	13.05	11.88	9.59	18.64	8.09	11.62	31.39	15.35	27.13	38.72	13.43	29.51	11.19	6.91	11.46	12.15	17.46	12.61	28.69	10.73	19.17	13.77	41.55	12.39	11.29	12.95	15.18	15.54	15.31	11.31	20.03	21.23	9.77	10.11	11.09	20.3	11.12	12.89	10.72	16.81	15.32	25.61	26.15	14.77	7.4	18.46	12.9	21.67	15	42.08	22.65	15.34	21.01	19.53	20.13	17.31	39.33	30.23	54.88	22.61	26.59	9.85	22.08	15.57	9.77	22.48	14.58	19.04	23.87	13.27	33.78	14.57	14.24	10.72	10.06	22.06	14.04	12.69	11.36	14.26	8.43	9.13	6.82	12.18	31.69	15.43	23.55	19.56	15.51	18.97	18.51	17.78	11.68	22.43	11.7	13.01	22.74	12.87	28.55	13.03	21.21	187.69	28.83	34.23	12.39	14.3	24.18	11.54	22.17	23.64	15.8	17.77	6.24	18.53	13.26	18.02	48.54	12.85	19.21	16.14	23.12	48.49	10.37	19.92	20.03	12.55	25.39	12.81	18.04	27.38	26.28	20.35	21.18	14.58	16.69	35.23	16.96	14.6	33.36	27.59	19.36	18.15	12.94	11.23	19.33	6.39	14.08	8.09	17.15	16.33	7.21	16.91	17.91	12.75	17.58	6.29	20.67	15.63	18.15	13.77	25.69	38.44	26.44	17.98	12.89	10.12	20.52	24.18	17.45	18.62	11.43	17.7	20.93	21.04	11.16	14.59	27.21	15.38	12.91	14.54	14.3	18.37	8.76	37.03	15.55	96.58	9.89	17.25	23.89	14.17	12.2	17.99	26.12	20.1	15.73	6.85	25.91	10.59	22.39	20.19	21.16	21.4	31.64	8.21	16	27.37	37.44	19.62	12.34	18.52	22.48	18.92	21.66	11.85	17.33	13.08	26.56	9.59	31.8	29.59	20.65	19.9	12.26	31.17	13.42	10.22	15.93	10.48	16.82	7.21	15.5	27.87	41.94	21.66	11.21	12.85	12.31	37.22	20.45	20.65	20.09	19.1	16.68	10.28	7.93	13.38	12.05	18.68	12.9	12.39	22.92	9.83	31.87	18.59	8.48	15.65	12.19	17.62	17.89	17.41	10.33	16.4	19.83	11.77	27.26	14.22	25.71	14.1	18.43	9.43	58.59	18.47	22.62	24.73	16.76	11.1	16.41	17.17	14.79	15.6	8.71	21.74	27.47	20.36	9.72	12.06	23.94	16.37	12.32	14.9	26.7	14.37	14.42	13.84	23.75	44.79	19.83	18.03
GNAI1	2.83	56.98	3.94	15.87	111.57	7.42	19.92	21.51	79.95	46.1	5.58	16.21	17.99	10.86	4.69	24.74	12.95	9.62	0.43	16.25	1.26	7.86	16.52	44.98	30.69	15.28	104.54	14.43	34.98	9.18	3.11	3.9	29.69	21.37	49.95	14.95	15.89	20.33	47.81	37.16	18.09	18.68	33.98	8.18	63.88	26.75	0.23	41.83	0.15	10.56	65.1	49.12	21.06	1.46	11.76	13.01	26.47	14.75	12.67	18.37	111.88	33.82	27.27	28.63	7.36	2.92	0.41	16.81	8.34	12.19	4.81	42.72	38.6	0.57	45.46	2.42	52.46	0.77	26.82	38.52	43.21	146.16	51.56	265.4	32.28	14.39	37.52	13.87	12.61	27.28	9.09	28.56	13.26	0.06	38.67	26	4.5	14.03	75.13	22.4	31.98	28	2.09	143.79	42.56	18.74	0.06	15.05	17.91	33.52	11.52	41.92	14.88	12.96	45.16	37.07	6.3	9.74	25.32	3.43	6.23	3.24	20.79	25.41	134.67	9.49	17.74	20.7	24.01	169.85	12.72	117.52	8.93	29.99	20.69	6.52	4.21	0.08	23.11	52.84	17.81	22.05	0.25	18.5	55.34	74.95	59.41	29.82	18.18	43.95	0.04	14.29	74.02	67.68	17.06	23.9	31.31	30.09	8.69	16.49	13.38	6.73	30.28	0.06	23.66	11.34	0.23	0.16	18.98	0.38	4.38	0.13	0.04	21.24	42.88	17.4	180.56	0.26	3.51	1.31	15.32	55.96	29.33	14.3	50.69	0.08	6.11	39.61	18.83	20.2	33.23	31.53	41.54	10.52	99.31	11.54	56.5	2.11	24	34.05	64.78	2.11	18.59	52.42	23.67	40	16.25	6.37	9.54	60.2	57.28	17.84	25.79	15.26	13.67	9.05	19.58	185.07	0.05	0.11	17.03	31.01	0.08	21.95	44.88	21.99	16.85	24.31	23.8	15.65	7.46	16.12	0.07	75.31	36.06	29.46	4.26	37.07	27.69	14.93	74.66	18.66	0.15	0.18	20.65	0.07	1.47	19.22	22.42	108.47	8.18	36.65	38.8	34.68	0.1	16.28	0.12	9.15	14.31	18	1	3.85	17.72	25.33	35.16	8.66	23.23	38.83	14.01	34.6	30.11	1.6	75.42	20.46	13.7	0.62	13.1	10.42	7.88	47	11.65	24.84	12.14	30.58	17.54	3.95	130.74	74.26	3.84	15.91	15.79	40.6	20.16	0.37	27.02	32	11.42	47.22	65.27	0.07	29.57	13.09	7.57	20.61	22.72	28.25	9.31	13.05	11.75	46.81	110.13	31.39	16.68	2.89	29.54	19.91	21.71	1.11	4.85	18.87	37.16	11.76	33.81	0.55	12.36	47.72	11.56	17.67	50.39	0.11	16.17	4.79	44.94	8.52	0.17	27.34	41.17	35.43	0.71	0.09	5.93	0.17	25.6	46.25	117.7	0.26	8.07	87.51	21.42	28.66	10.86	2.49	5.19	6.82	45.68	6.45	29.97	38.73	93.6	79.35	4.86	36.38	5.36	41.52	23.7	7.67	6.93	27.37	6.78
GNAI2	37.86	136.3	32.82	80.61	59	316.3	113.36	152.01	123.3	73.17	47.29	163.15	150.14	89.16	211.34	86.92	301.61	193.42	203.2	153.34	96.4	185.27	190.91	147.08	331.53	63.14	95.48	140.06	97.6	18.53	36.6	50.39	14.23	45.68	125.25	129.44	81.26	60.74	69.67	21.5	138.64	164.28	88.97	39.04	86.64	87.99	30.7	153.38	53.55	67.02	210.65	95.97	222.82	75.58	26.7	299.47	133.59	40.3	69.42	235.08	116.13	94.27	94.06	68.82	245.21	76.62	42.25	163.56	23.93	103.28	30.65	96.22	60.68	86.35	85.98	84.27	77.71	88.61	90.03	277.97	119.69	36.97	102.41	25.72	74.91	139.81	71.45	79.24	53.95	24.06	65.57	48.14	35.12	64.18	170.35	81.7	34.44	88.3	89.72	60.85	48.44	169.32	74.16	50.69	47.34	49.98	79.97	65.52	48.09	140.12	70.35	53.08	81.23	192.2	76.45	52.29	58.78	51.92	66.71	22.61	84.51	51.04	46.8	35.28	56.72	203.81	209.52	110.14	159.54	312.2	165.64	102.55	16.92	92.77	72.36	60.62	81.54	98.59	36.05	190.41	52.22	75.42	36.92	60.33	99.17	32.87	130.05	91.15	101.88	40.49	125.6	50.9	31.55	79.38	76.75	68.58	84.34	201.27	118.83	119.32	222.59	150.38	37.73	216.34	216.14	37.94	119.11	238.79	214.95	86.12	42.04	250.43	262.15	165.29	100.52	317.12	110.15	41.52	61.83	54.83	94.02	252.88	230.4	66.92	249.16	185.63	68.32	191.03	142.45	74.04	102.25	104.95	270.02	28.51	82.61	216.45	121.58	114.59	285.64	65.62	217.43	210.53	150.4	255.88	212.71	133.9	99.4	139.28	139.96	241.58	129.73	65.4	89.86	58.93	191.14	111.64	84.33	97.11	137.93	124.01	75.23	72.35	78.65	35.46	151.9	148.35	60.88	96.74	319.62	115.43	163.59	161.8	92.03	222.38	81.05	40.08	38.92	25.78	95.86	159.4	243.7	32.97	152.15	123.7	118.64	95.13	51.56	97.86	405.66	192.02	101.17	270.82	145.95	63.56	199.04	75.17	153.19	140.42	47.15	300.54	94.48	48.25	228.18	183.26	39.15	217.2	176.13	243.29	52.38	262.33	37.55	188.55	220.21	85	132.79	141.24	179.68	160.67	271.43	59.53	101.05	98.26	135.99	159.54	276.83	113.66	116.51	393.12	32.18	239.7	141.61	60.02	97.71	97.51	101.95	46.31	86.26	350.24	55.88	278.06	20.55	138.41	90.1	132.4	268.74	37.31	141.33	38.81	45.76	47.54	57.43	90.8	143.8	74.16	151.67	27.98	231.93	191.01	49.95	48.61	41.98	125.46	82.78	65.66	65.68	139.04	110.12	63.49	88.04	136.7	238.67	92.76	285.64	114.42	179.67	277.38	89.84	211.16	57.94	86.75	33.23	176.75	93.55	190.47	69.82	39.16	65.06	171.22	199.32	116.12	149.75	115.33	49.91	52.27	35.94	48.98	37.49	102.29	278.89	73.48	136.89	353.21	91.97	175.47	102	91.09	207.96	283.18	215.55
GNAI3	33.57	11.21	17.72	21.85	17.77	22.17	15.27	25.27	17.46	11.65	9.14	15.92	25.67	20.79	12.82	20.61	21.54	11.85	6.1	14.45	25.21	18.64	16.1	17.82	11.83	12.33	28	32.09	13.61	11.78	65.55	13.6	14.2	14.35	12.75	22.91	22.3	12.45	12.87	13.52	14.94	19.1	13.93	14.59	15.58	31.27	18.62	25.86	8.02	12.68	24.53	11.09	15.85	17.53	5.74	16.57	36.99	6.96	27.09	18.32	38.33	22.36	9.61	8.46	15.16	12.23	10.71	10.28	8.65	19.77	12.47	19.96	11.59	18.39	15.47	12.78	14.33	13.65	8.04	46.1	18.44	18.58	12.72	11.3	11.23	11.33	16.99	16.6	12.62	16.77	9.42	15.37	8.75	14.83	12.8	15.23	8.71	11.79	13.95	15.51	13.78	13.36	9.76	40.97	15.92	29.32	27.35	15.05	16.78	14.69	13.04	45.72	20.29	25.96	9.71	12.05	7.18	11.66	10.46	12.97	16.63	26.03	9.23	25.05	14.08	20.77	17.38	14.75	14.33	34.17	18.57	13.94	14.79	18.08	6.18	12.94	21.24	14.93	36.32	26.4	11.69	22.3	9.28	11.23	17.05	15.82	14.04	18.52	10.67	12.58	15.83	10.75	12.37	13.62	11.08	19.12	16.52	26.56	14.22	21.23	24.98	24.98	21.26	8.42	19.45	12.56	10.42	20.62	18.27	24.09	12.76	18.2	16.35	13.16	23.29	33.27	9.04	12.35	13.19	12.11	21.81	37.22	12.5	8.07	31.7	10.21	19.59	23.11	7.12	23.88	21.09	22.08	25.61	6.9	8.77	14.22	25.17	11.81	27.61	19.48	28.29	30.64	11.92	14.59	6.34	20.17	21.21	33.46	5.72	25.49	29.48	13.19	15	16.57	50.96	22.39	12.07	21.01	5.69	5.57	19.93	10.29	18.83	21.62	16.85	15.08	26.49	18.54	23.61	17.96	15.59	46.69	12.26	12.89	18.15	12.11	13.87	26.58	21.76	17.42	17.81	7.85	8.78	12.69	22.11	9.82	7.26	16.27	25.13	16.62	13.29	19.6	17.39	18.95	18.33	14.43	12.18	11.8	13.93	26.21	9.6	8.81	9.76	19.63	16.38	22.8	14.2	27.02	13.33	12.96	21.82	12.31	21.18	10.88	14.95	20.82	34.96	13.26	19.76	12.69	14.21	14.19	8.99	13.32	21.45	12.11	21.8	17.48	11.61	13.31	13.76	21.53	12.35	9.45	11.19	18.5	12.7	30.93	13.76	12.95	14.89	17.19	21.28	13.71	19.46	11.95	19.02	25.09	7.17	12.91	11.18	14.21	21.49	12.27	26.68	9.43	10.81	9.13	19.96	20.08	12.01	15.71	15.1	20.44	14.44	13.77	27	10.12	14.22	20.53	26.62	13.46	25.07	23.84	19.11	29	24.11	30.35	18.4	3.8	12.14	6.64	26.55	12.7	21.57	20.38	20.14	25.8	16.09	18.74	16.7	21.92	22.13	9.02	16.17	18.62	9.5	32.71	18.56	14.77	16.97	21.58	58.72	9.81	24.48	16.81	16.75	35.07	19.24
GNAQ	17.25	15.26	11.22	7.66	29.33	12.37	8.4	11.94	20.36	16.37	6.03	7.54	19.88	11.02	4.25	6.88	14.71	15.09	7.89	17.8	10.51	13.75	15.4	6.39	10.95	5.87	10.32	10.17	7.42	35.59	16.95	6.81	11.43	11.79	7.61	9.27	19.71	10.52	7.23	11.62	8.18	20.43	17.52	7.55	15.82	15.51	8.82	14.61	11.92	2.12	6.46	16.09	15.48	10.4	6.58	26.94	15.85	11.4	21.86	2.9	14.44	14.88	16.88	10.6	9.58	11.44	17.51	0.32	15.48	13.6	10.2	11.84	20.55	0.5	12.42	4.29	10.75	15.49	17.23	24.27	9.18	17.1	12.84	6.65	11.52	8.2	25.25	7.4	10.7	11.8	7.64	23.27	10.06	28.13	16.56	13.21	10.52	6.08	73.3	5.94	16.65	13.29	23.39	16.61	12.73	28.09	29.39	8.39	6.41	8.18	16.96	9.39	9.67	18.42	17.22	10.61	9.36	9.28	12.51	22.14	36.35	10.44	19.94	13.16	19.5	11.57	19.06	0.14	15.57	41.64	8.99	25.36	8.66	16.35	13.54	7.28	18.5	20.57	4.58	14.14	19.31	40.39	9.65	3.86	13.02	17.47	13.3	11.57	18.5	15.32	8.91	14.91	14.98	6.2	8.39	20.23	10.46	13.59	3.54	20.36	8.29	16.37	12.29	0.04	17.34	12.34	13.55	1.83	15.57	24.45	12.2	17.31	0.06	38.23	13.84	14.14	18.24	12.68	5.75	9.66	6.28	23.52	30.7	5.09	23.01	10.37	11.73	35.95	8.83	21.52	5.1	23.69	31.79	9.11	10.86	20.66	16.8	0.15	11.62	15.27	0.54	8.39	8.82	18.62	28.48	11.27	11.71	9.98	0.05	16.28	15.11	23.08	9.09	12.53	8.47	4.77	10.39	10.85	0.1	0.11	23.93	38.44	10.54	10.69	47.2	11.72	10.07	13.66	22.04	23.93	6.92	19.42	0.03	10	12.31	11.07	13.36	13.43	12.27	18.39	37.81	15.39	0.16	50.7	14.21	13.46	10.33	15.08	30.42	18.44	8.1	17.06	9.3	5.56	0.17	11.2	0.15	9.16	16.51	16.29	0.24	8.03	2.65	16.09	7.02	10.29	11.73	19.17	8.3	28.61	9.92	16.8	10.61	10.76	11.97	5.92	9.8	8.84	14.35	16.05	21.51	20.05	7.91	10.21	21	6.79	18.56	7.02	2.57	7.34	14.1	17.11	5.34	0.06	21.39	14.6	28.71	20.88	30.82	8.99	4.52	14.61	6.42	0.06	26.45	7.8	34.2	11.42	12.22	16.36	6.5	14.15	8.57	15.33	19.35	11.8	16.7	11.01	11.58	46.78	8.97	13.17	9.84	14.69	3.43	15.05	12.51	9.9	16.62	0.01	14.89	13.78	20.54	11.18	15.8	10.34	24.85	23.35	16.21	0.14	6.39	0.07	17.98	24.88	37.22	6.64	7.65	14.1	37.19	8.71	11.82	18.61	15.06	12.61	15.06	10.38	8.28	15.24	16.53	7.29	13.08	25.05	57.61	10.77	9.57	11.16	35.59	17.59	28.95
GNB1	145.91	210.64	131.72	120.68	145.72	231	212.38	249.08	175.31	351.36	124.87	159.5	86.54	279.33	173.86	168.58	394.07	191.73	139.92	205.62	191.53	148.04	174.16	205.47	243.85	105.14	214.51	280.63	152.9	76.95	210.43	72.9	99.85	135.89	226.26	198.21	198.44	158.85	139.84	152.32	177.02	259.44	228.3	60.41	351.71	193.35	122.67	291.56	97.69	122.89	244.94	139.04	199.6	171.49	57.67	203.95	220.92	200.61	209.71	281.87	329.82	229.4	108.78	109.3	206.81	104.76	99.84	227.72	112.21	163.13	91.27	119.15	274.22	129.28	396.14	67.56	93.99	98.03	228.05	346.32	211.11	398.12	118.08	210.33	104.2	175.56	189.21	273.49	177.4	122.98	127.21	136.47	113.58	133.32	165.42	179.38	62.82	324.19	228.04	147.11	183.63	104.56	200.44	333.51	118.68	271.15	238.55	181.59	65.42	227.89	100.6	168.32	166.11	221.35	122.46	90.85	182.24	130.82	105.15	179.45	232.3	232.12	196.54	104.5	188.99	187.06	138.37	169.63	242.15	414.5	179.27	328.67	84.91	411.16	266.31	240.01	234.18	164.24	151.81	280.99	85.12	560.16	49.38	198.38	59.19	213.56	277.17	144.07	149.11	305.85	50.04	164.32	151.68	167.53	125.35	294.24	126.37	311.49	128.51	287.27	250.73	163.69	145.91	176.52	174	150.34	101.18	197.53	138.96	197.24	138.68	319.7	266.78	145.03	242.65	229.45	122.07	126.56	95.92	160.84	222	143.01	149.35	141.41	131.67	142.21	129.68	277.98	188.47	188.43	137.56	270.46	624.64	131.93	224.03	300.04	232.5	185.7	247.54	92.21	221.48	292.29	166.03	286.89	193.9	271.07	201.84	211.92	181.21	384.69	338.78	173.11	130.1	120.51	125.97	214.59	78.9	267.02	111.85	185.44	345.22	205.46	82.62	181.73	285.17	380.15	149.03	80.63	375.36	182.99	203.04	214.32	110.29	261.69	257.15	140.62	141.23	366.9	271.47	215.49	94.97	128.47	277.04	225.07	167.62	169.82	125.49	201.96	326.21	503.32	129.6	288.82	197.2	101.49	239.43	141.81	175.67	212.95	231.8	270.85	72.3	115.94	246.68	188.78	100.39	160.77	196.33	321.34	134.4	271.4	94.36	118.16	198.05	137.41	131.48	79.57	134.05	352.96	218.58	300.94	174.05	81.87	158.52	227.95	316.34	115.35	179.94	315.16	252.22	143.63	290.08	246.96	155.33	71.39	197.22	98.25	181.17	491.18	154	190.62	67.61	146.84	251.48	218.7	214.66	172.82	360.69	70.84	101.74	170.9	151.1	157.49	212.04	196.71	279.36	82.04	152.06	143.03	219.35	125.9	150.32	195.06	200.96	162.21	99.03	230.49	266.42	93.96	191.29	192.04	374.45	92.05	246.45	179.76	151.54	258.6	112.7	431.52	74.68	168.01	75.74	168.41	150.43	157.89	263.03	148.42	106.23	301.8	255.77	254.61	230.42	129.25	222.13	205.33	340.66	83.34	113.4	182.25	261.13	295.74	140.4	178.09	174.3	186.67	101.36	217.53	222.79	242.1	191.65
GNB2	253.62	353.34	211.47	146.31	147.71	162.23	258.95	249.18	159.25	96.99	70.52	243.95	178.15	334.88	196.55	223.55	145.47	164.62	165.77	173.79	524.29	146.48	190.72	118.44	482.93	80.26	166.16	163.95	222.43	123.86	223.63	148.58	151.42	59.4	245.58	167.46	179.81	155.09	115.87	192.94	214.14	124.63	99.9	131.7	222.65	104.82	189.2	212.65	153.59	141.19	281.23	135.12	243.23	262.85	86.61	183.83	206.06	115.41	250.9	405.38	265.98	157.85	168.33	343.2	156.62	105.39	122.78	176.33	221.72	204.77	160.05	196.31	206.15	248.17	167.46	202.53	563.07	177.39	187.11	379.03	237.6	212.83	302.78	126.47	350.76	184.13	215.63	202.6	257.17	115.71	117.88	163.69	229.8	292.6	205.63	167.13	136.34	378.05	233.62	134.55	376.57	269.23	239.19	315.66	195.09	377.39	181.57	57.79	103.66	257.01	180.02	92.17	134.51	337.37	207.2	120.56	171.27	75.45	179.5	152.97	119.48	230.22	231.73	39.79	183.05	203.96	144.24	143.94	257.84	300.25	165.58	237.76	224.15	318.11	329.42	117.68	202.1	190.35	158.38	282.06	189.47	153.73	171.22	77	294.04	109.01	183.07	114.98	132.6	155.34	95.56	242.1	89.31	161.17	146.1	159.36	170.12	206.7	194.41	253.29	202.8	62.43	170.87	171.35	262.3	148.34	75.28	272.68	156.08	166.79	193.38	192.94	171.71	81.6	155.1	168.86	191.72	203	113.1	208.25	103.58	273.49	136.65	157.18	231.06	84.35	243.81	106.43	253.99	83.03	134.06	108.62	310.93	117.36	151.72	163.84	166.16	149.94	152.17	175.79	387.95	206.66	126.61	166.82	202.97	175.25	136.85	241.25	135.47	232.73	240.19	142.61	191.02	177.92	151.1	271.45	118.6	370.34	180.88	89.68	186.41	215.93	364.57	158.24	166.56	222.46	102.5	173.92	216.48	100.38	200.5	219.64	105.53	202.64	323.77	250.06	164.02	106.37	187.45	238.66	339.41	119.33	311.66	127.35	214.3	202.91	134.3	200.2	166.06	251	213.28	242.75	140.42	278.92	200.08	121.83	187.46	158.28	190.52	343.42	73.85	79.45	191.07	190.86	119.58	147.58	292.4	222.41	88.35	122.21	156.93	111.25	264.48	145.27	206.73	648.06	89.44	149.96	132.54	159.28	241.8	221.91	250.41	139.05	304.5	142.88	162.52	368.87	266.35	229.83	183.11	111.64	181.75	67.3	133.14	130.08	130.42	334.97	171.9	168.04	120.13	165.34	135.64	104.3	124.96	328.73	246.46	131.45	99.38	124.86	170.89	191.18	152.61	144.21	192.56	116.52	429.51	191.09	159.32	239.61	96.48	223.48	158.9	286.62	123.06	248.04	202.64	132.95	159.31	236.73	156.79	164.07	350.51	170.5	121.89	177.52	119.18	293.64	128.44	94.8	342.77	170.96	202.42	499.61	147.4	175.94	109.06	195.98	92.1	176.67	119.77	132.63	193.88	98.69	89.89	198.53	154.32	206.81	330.09	186.43	237.43	239.44	184.88	128.73	153.26	356.79	141.21	167.21	136.68
GNB4	9.9	15.12	15.31	0.17	7.15	25.34	11.69	28.76	5.36	4.76	0.2	7.6	33.24	14.6	10.76	11.36	36.28	0.14	7.17	8.13	0.65	9.44	16.01	0.14	11.42	0.24	0.13	26.18	0.13	25.84	46.03	0.24	0.15	0.17	15.01	2.44	0.19	21.19	12.13	19.37	14.33	18.01	20.93	0.2	15.62	16.57	0.31	20.91	0.22	8.84	16.94	0.5	14.82	9.91	2.67	27.12	28.09	10.92	23.99	22.34	36.04	11.61	3.49	0.18	23.68	34.93	0.12	3.93	10.07	2.53	0.15	0.51	9.85	0.16	1	0.08	0.07	10.54	10.58	14.58	26.05	0.33	21.71	5.13	6.29	12.81	2.91	9.49	1.39	9.23	4.54	8.31	0.4	0.46	6.48	0.29	0.03	6.56	0.84	4.87	12.42	13.2	0.28	7.21	0.06	7.5	0.18	35.53	8.4	11.46	0.5	30.66	32.08	100.37	5.06	0.28	4.81	9.57	9.88	0.95	17.94	27	2.63	18.48	11.67	11.61	19.66	0.13	22.64	76.49	9.36	26.88	0.1	25.85	6.23	11.1	20.31	0.12	5.67	0.1	0.34	13.54	0.41	6.57	0.32	17.13	9.25	6.63	30.33	1.41	0.33	0.43	8.23	0.06	9.34	18.63	10.68	30.15	0.16	38.8	16.56	33.72	10.65	0.06	26.39	0.1	9.45	8.29	17.02	31.22	0.12	25.2	2.4	27.51	7.27	14.28	0.11	0.16	0.62	12.33	6.76	23.41	17.67	5.38	31.09	10.93	0.41	52.09	23.92	11.71	16.35	7.79	25.69	6.61	18.77	10.63	12.98	2.91	29.67	0.8	14.53	16.58	9.14	15.08	12.96	10.52	12.77	15.35	14.19	42.52	0.51	0.39	10.79	0.18	5.51	25.63	3.13	0.14	4.44	2.04	41.54	17.34	5.69	0.17	20.08	13.09	13.57	0.5	28.44	42.41	17.97	33.08	8.44	24.26	20.78	7.75	0.19	28.53	0.79	5.95	22.33	0.16	4.8	8.89	25.28	0.13	0.36	0.33	39.23	1.22	0.14	24.5	0.1	5.37	0.23	0.88	0.69	4.97	9.28	28.13	2.79	1.97	18.31	5.66	5.45	70.39	0.1	19.16	9.1	23.35	3.52	15.26	15.06	18.92	6.12	4.72	30.3	17.14	14.2	0.1	26.05	4.73	16.61	15.72	16.84	21.26	9.41	15.42	6.71	0.2	26.08	0.31	0.18	0.32	15.44	10.36	3.1	16.98	0.38	10.96	4.88	20.97	9.66	26.83	24.31	0.15	26.88	12.17	6.56	5.41	4.69	21.77	1.65	16.36	0.67	11.42	7.73	0.16	0.18	26.67	35.57	0.16	4.73	0.09	12.57	2.1	24.38	7.58	0.03	2.94	32.26	4.35	22.06	24.09	28.08	36.81	0.1	26.8	0.2	0.28	0.12	0.4	14.2	9.1	26.3	10.39	0.12	18.55	37.62	9.11	28.51	2.12	0.28	9.69	7.11	11.49	11.01	14.46	24.44	11.92	2.78	42.99	0.53	0.08	9.1	6.95	18.97	21.14	12.58
GNE	75.72	10.98	4.27	3.9	26.01	7.31	12.31	8.88	8.01	10.59	10.59	5.28	15.19	13.87	25.03	20.77	25.9	25.48	4.52	6.56	0.66	58.81	16.34	2.16	12.27	10.19	5.78	11.47	13.83	20.8	5.12	3.19	19.42	6.32	6.64	7.91	7.62	16.11	0.27	10.91	10	13.46	12.92	2.4	4.04	3.77	1.52	21.33	19.54	31.17	19.62	9.1	21.11	0.86	1.28	12.56	14.36	2.3	32.11	7.16	14.35	7.36	33.44	17.03	13.99	4.28	20.2	3.74	2.36	25.83	46.84	0.14	6.16	10.47	11.09	1.14	28	7.22	11.32	10.21	4.12	6	3.83	8.21	5.8	6.81	20.86	7.54	10.94	13.98	34.65	0.32	2.93	0.21	16.91	0.12	18.49	8.07	9.06	27.79	13.27	11.06	5.22	5.71	5.98	52.18	1.68	1.3	2.19	3.12	21.09	8.35	12.87	3.46	1.29	10.93	9.87	1.44	14	23.52	20.01	9.49	24.97	4.25	8.93	21.94	9.45	4.48	10.35	21.22	5.47	10.59	56.55	11.89	0.16	0.11	12.94	5.84	17.51	7.81	4.58	15.68	2.33	3.3	4.22	9.99	12.18	5.18	9.25	5.76	4	7.83	4.7	34.48	8.31	16.48	3.74	8.16	6.56	14.24	13.16	4.82	24.13	6.89	17.42	6.67	5.62	20.5	7.48	10.59	0.08	11.48	17.72	1.95	6.37	11.43	200.55	0.09	4.7	14.47	3.99	7.73	4.54	4.24	18.23	8.31	14.61	9.1	11.38	3.63	0.64	5.56	14.35	0.25	17.83	10.38	2.85	11.91	8.24	13.93	9.3	8.31	10.05	10.34	25.63	9.25	11.83	8.31	1.55	6.27	5.63	36.04	7.33	14.28	4.82	15.64	2.97	0.88	22.24	7.53	8.24	7.96	1.28	2.52	13.09	36.5	0.46	7.04	11.75	7.82	20.9	11.62	11.03	8.07	10.77	4.2	16.35	49.73	10.9	4.34	13.59	0.2	8.5	13.26	2.64	5.63	12.33	10.22	10.73	9.17	13.93	13.28	8.85	4.25	10.55	6.6	20.07	7.4	0.14	25.34	7.53	6.54	8.6	10.53	5.98	16.57	27.98	9.24	5.46	5.88	1.95	16.9	12.02	8.25	8.45	8.99	16.3	5.89	15.74	9.19	7.7	12.08	30.4	6.61	17.51	9.53	74.48	17.62	0.1	15.52	10.45	1.4	34.12	7.78	12.89	6.33	4.38	13.69	16.41	7.75	2.44	18.68	7.05	13.05	11.67	3.21	14.33	5.7	2.33	7.07	5.21	12.05	4.47	17.32	26.97	0.89	11.51	8.55	4.73	4.28	8.92	7.31	3.83	4.82	6.06	0.51	18.64	3.2	11.85	15.96	10.8	40.29	13.84	17.16	12.03	8.04	0.46	14.37	9.31	6.54	60.02	7.82	4.5	9.23	3.16	7.96	0.22	12.27	12.11	0.28	10.62	15.54	20.06	7.72	14.9	14.59	4.46	12.88	21.77	8.24	2.9	13.79	16.97	1.41	5.85	14.27	14.88	7.79	9.83
GNG12	53.96	80.01	26.61	37.64	32.59	63.58	72.73	138.19	150.44	8.69	0.11	64.79	229.13	61.98	69.21	95.17	120.87	49.19	40.65	49.47	10.85	79.37	82.51	7.42	27.78	15.26	34.07	86.7	33.51	0.63	1.06	29.32	28.87	24.73	72.05	37.11	40.77	13.12	14.28	25.5	48.59	83.72	24.45	22.43	22.86	67.72	23.17	161.85	13.37	26.19	31.89	17.29	60.28	4.8	16.6	130.11	98.44	74.26	50.12	39.42	13.92	44.83	55.46	15.92	75.64	11.36	17.82	21.36	27.29	31.73	22.22	69.55	33.31	12.43	0.77	7.68	21.31	18.18	55.17	188.78	34.61	20.23	21.69	14.6	77.61	80.75	43.07	75.88	37.82	74.13	28.36	33.94	13.6	24.35	56.74	15.4	22.63	3.49	48.76	30.29	42.28	45.36	20.47	17.75	36.56	132.96	31.36	59.2	42.99	58.28	42.96	89.46	42.62	100.32	27.71	17.84	46.63	50.04	26.65	35.62	46.53	14.39	27.24	25.23	22.84	59.47	66.15	20.39	44.15	143.78	46.3	57.68	30.73	8.62	48.81	14.4	31.07	13.9	33.65	116.51	32.21	1.68	1.05	32.43	20.8	45.16	115.48	25.97	108.06	15.28	1.09	31.16	38.88	24.19	39.34	0.46	44.1	95.42	29.53	23.37	76.25	118.34	44.85	0.16	150.88	27.83	0.09	0.13	144.59	1.64	28.21	43.38	0.08	0.45	51.67	62.05	59.76	30.83	37.08	0.2	97.24	111.36	0.33	19.76	204.77	0.11	73.74	15.27	89.44	107.23	52.43	41.63	68.94	14	14.02	70.39	149.46	0.16	87.78	41.99	62.94	111.66	66.78	0.22	70.14	44.38	28.05	53.32	0.33	130.81	62.84	26.94	65.45	57.95	18.43	19.95	38.2	50.45	0.1	0.11	0.83	27.21	5.56	51.43	0.13	44.28	17.4	24.18	97.15	13.79	85.35	139.43	0.18	2.5	28.28	22.85	30.21	21.54	59.95	38.27	87.07	31.34	0.45	0.16	95.82	23.46	19.08	54.32	151.6	17.19	23.86	72.11	56.39	50.05	0.07	42.36	0.6	26.31	24.87	55.51	0.28	17.78	2.15	89.98	51.26	93.29	46.72	167.94	28.33	10.34	17.71	0.19	53	95.03	47.62	19.97	77.26	85.59	52.07	31.35	166.31	66.31	72.14	1.08	70.18	51.36	63.83	38.34	17.54	70.75	1.06	58	37.7	0.04	44.03	39.01	38.39	94.74	40.64	5.15	99.96	185.44	1.29	3.34	126.06	8.86	4.65	22.53	19.17	12.39	26.65	52.76	58.83	22.06	52.59	30.75	49.74	20.81	51.58	25.11	18.23	69.96	82.04	27.49	78.66	31.2	65.52	22.34	68.54	0.1	71.83	38.96	94.56	113.29	172.5	118.07	40.4	29.18	27.93	0.26	20.43	0.22	65.7	107.93	7.54	3.15	33.64	79.55	0.25	7.94	1.39	27.34	19.85	23.39	68.91	12.18	16.75	102.46	109.47	69.51	30.8	84.6	46.73	36.04	41.22	43.02	0.17	58.1	0.46
GNG5	233.72	127.86	121.63	137.65	200.32	153.61	163.58	219.94	118.52	177.49	196.78	123.57	109.03	126.43	105.71	210.51	213.92	80.42	99.38	158.42	91.32	99.3	141.03	147.31	136.55	131.38	171.04	232.2	131.27	110.4	61.91	118.23	131.33	164.14	120.78	128.43	178.06	156.2	94.1	149.43	157.5	131.51	72.04	69.95	152	247.12	113.7	211.49	57.25	121.01	158.8	79.28	154.93	85.08	47.57	104.85	160.26	239.56	151.32	175.98	233.13	191.82	98.93	60.78	112.47	86.98	97.24	86.57	102.3	128.94	105.9	214.62	122.56	124.31	67.09	119.84	126.67	92.88	88.9	186.25	84.98	134.46	60.13	136.86	190.6	145.26	157.04	253.09	93.48	119.35	82.62	90.16	108.45	184.26	149.06	75.9	84.53	96.66	152.47	175.87	85.75	103.52	112.56	151.48	57.47	284.65	244.39	92.89	117.77	130.18	101.54	451.26	119.89	183.07	56.38	61.55	225.79	60.21	109.53	51.54	106.12	227.53	93.68	93.71	135.74	128.47	115.95	134.32	104.02	264.06	221.83	174.05	150.76	64.15	76.55	135.86	207.64	179.12	174.05	133.34	108.43	150.91	89.06	98.46	94.71	133.05	189.2	126.41	86.94	88.14	116.38	90.93	102.57	109.13	88.21	190.19	126.46	223.22	82.58	89.69	155.12	149.81	168.9	119.49	145.3	137.07	131.86	154.71	208.95	161.26	78.23	271.69	153.11	111.34	170.12	86.84	134.69	114.14	101.03	164.09	106.45	160.74	115.48	85.36	122.6	91.23	129.5	300.77	166.58	192.44	183.47	133.95	447.18	117.79	53.02	141.82	123.35	53.76	100.95	153.86	144.74	160.87	97.64	107.65	79.11	172.92	165.97	353.75	70.08	155.64	144.75	57.84	120.9	169.29	94.57	129.26	77.12	129.53	91.56	40.2	103.66	23.54	62.13	107.08	248.98	427.3	47.66	132.6	138.63	177.36	163.03	291.76	127.07	118.58	77.84	115.51	90.68	169.21	135.37	102.21	143.75	52.87	71.4	105.19	173.68	91.53	115.83	275.69	141.24	109.73	74.21	188.47	138.19	129.61	137.96	91.24	96.63	82.61	250.22	219.18	61.44	58.5	120.26	156.92	61.48	117.65	149.16	176.58	110.16	182.9	124.24	195.9	181.77	95.91	102.23	129.94	208.52	142.03	298.1	173.08	134.19	90.49	79.85	119.05	154.71	121.9	162.12	151.96	181.6	150.67	113.15	155.84	76.06	81.85	75.63	81.84	157.29	152.63	86.51	231	104.57	78.1	67.02	85.1	86.96	244.33	143.76	113.46	51.77	71	178.35	125.86	155.59	143.36	129.73	75.87	219.86	124.32	201.53	189.88	100.29	101.69	187.04	152.86	198.48	111.95	356.13	91.97	100.39	289.08	137.92	130.63	152.25	185.38	84.63	186.88	96.68	108.01	115.85	161.64	144.43	91.08	175.56	131.48	148.9	165.25	75.87	185.28	90.45	117.48	101.03	189.3	150.33	55.66	199.1	167.88	90.73	142.52	155.39	142.08	100.26	103.11	84.81	98.65	96.92	145.02	163.81	252.59	131.06
GNL1	91.61	52.28	58.35	16.89	46.14	55.03	45.68	33.26	30.17	64.79	20.31	28.44	30.08	17.2	61.73	73.23	61.22	42.21	24.36	50.15	44.1	28.59	91.93	30.46	38.7	32.58	53.94	54.98	31.29	23.83	54.89	50.02	16.54	18.58	57.24	38.2	29.48	30.82	38.23	22.43	78.98	32.9	25.08	12.53	74.31	48.44	28.61	77.22	24.81	43.41	54.03	51.93	20.44	32.61	10.55	25.56	39.35	56.02	38.93	36.18	62.3	59.11	31.12	40.21	34.26	24.86	28.37	25.27	61.33	42.42	20.24	32.93	30.85	29.41	31.96	17.07	36.38	25.81	32.73	17.58	80.01	43.83	57.04	25.81	35.75	46.39	36.84	76.84	38.79	10.64	37.6	21.04	25.34	32.81	35.03	58.75	13.66	66.64	158.41	36.25	57.69	36.52	44.67	50.77	29.49	52.08	34.37	75.76	33.63	18.49	27.43	31.02	31.4	71.75	27.65	29.55	25.68	32.46	29.86	30.88	52.29	46.66	49.39	192.33	47.67	66.99	60.81	27.06	76.7	61.6	39.77	34.02	21.47	58.72	81.4	27.69	49.25	30.77	46.32	16.38	26	52.72	13.64	17.7	35.08	71.14	63.07	31.28	28.39	10.22	47.02	70.83	26.14	23.9	23.1	72.86	49.47	49.44	48.66	55.6	23.12	25.12	35.56	35.78	44.37	33.14	30.94	41.16	26.58	56.53	25.47	67.45	77.36	22.29	30.23	24.77	37.45	32.4	28.4	26.25	24.44	55.23	19.08	50.97	68.35	26.11	12.03	45.38	27.43	24.75	46.54	56.92	77.82	40.5	52.01	66.7	13.9	34.19	27.61	74.7	77.28	35.65	48.18	50.9	37.83	34.91	24.4	33.7	37.91	51.58	74.57	37.78	25.68	58.91	30.82	66.82	42.73	34.05	38.21	16.05	53.7	35.9	49.49	30.98	43.49	54.86	15.82	27.91	44.41	45.76	42.23	65.36	73.54	56.33	66.61	24.86	48.41	65.39	72.85	51.87	68.75	93.71	25.15	65.21	33.42	27.63	27.39	20.57	34.7	59.76	23.64	97.2	39.28	38.73	37.71	29.08	151.97	49.23	39.84	60.29	21.93	17.69	67.23	38.64	26.1	37.89	27.48	39.46	32.01	45.16	39.5	36.73	38.06	24.95	45.86	44.41	37.4	46.85	75.46	34.01	47.53	21.68	42.21	42.06	57.16	45.21	46.47	104.62	30.79	149.83	69.26	26.67	67.63	31.44	65.17	23.28	45.82	47.34	47.08	26.96	18.26	43.37	18.63	53.9	23.85	38.45	54.3	54.68	40.76	36.46	44.63	20.45	59.28	45.94	49.23	14.38	47.83	30.15	68.82	37.13	16.66	43.21	40.37	33.88	56.35	47.83	40.78	60.21	34.41	26.83	65.67	37.38	46.3	40.91	35.29	90.39	111.04	65.97	24.27	25.86	26.23	35.57	22.5	25.55	54.45	52	32.94	46.42	40.44	63.31	62.3	55.82	41.71	22.43	38.62	27.98	14.02	19.43	56.73	85.33	31.42	24.93	82.28	37.41	44.56	47.49	71.5	72.81	18.71
GNL2	136.75	53.73	58.9	59.79	55.11	66.06	70.28	55.53	47.3	56.3	31.71	51.28	55.68	52.85	75.6	71.29	123.48	46.04	26.93	71.12	47.82	84.09	53.07	56.09	32.53	66.74	112.03	86.2	51.63	48.09	59.29	48.08	53.47	40.79	70.63	59.25	45.11	62.42	100.75	58.32	49.65	65.53	33.24	40.27	65.35	82.8	43.17	51.88	41.47	35.81	61.28	47.25	54.89	46.93	31.01	48.42	62.22	89.35	64.5	161.39	141.14	73.6	27.16	29.57	73.74	31.73	57.59	50.11	70.46	63.39	46.62	48.89	58.81	56.62	58.29	54.41	40.92	59.09	76.23	83.72	104.35	76.5	55.6	46.8	60.91	52.74	55.9	67.05	49.24	37.17	35.56	53.93	56.9	59.54	72.76	64.28	24.2	52.84	73.28	47.27	52.4	40.26	40.75	73.7	31.24	92.48	65.62	76.83	45.54	64.16	43.72	65.37	45.47	59.66	51.67	51.49	78.46	47.8	54.91	61.34	80.56	72.21	72.88	44.42	62.69	63.32	49.29	47.45	71.03	69.1	39.9	102.04	66.86	41.55	156.5	83.65	34.92	80.79	112.94	63.85	34.3	224.46	43.31	68.34	60.19	51.93	46.53	58.33	79.52	34.52	45.41	94.72	46.04	83.4	43.13	95.92	54.03	73.63	41.89	73.47	67.93	89.92	65.91	37.24	81.67	40.26	60.13	52.25	71.16	93.03	42.97	63.6	73	55.37	68.59	60.52	27.74	42.87	80.08	43.51	65.27	59.18	55.34	66.45	57.62	64.83	70.35	117.24	60.02	60.07	43.89	61.85	61.09	46.28	37.78	73.15	50.49	104.97	86.25	40.2	71.22	93.18	103.19	86.7	56.35	65.58	98.04	58.36	94.64	70.53	108.13	77.29	35.54	54.59	54.01	69.72	41.6	81.02	19.21	52.42	103.83	45.35	35.07	68.82	57	103.44	37.21	57.55	74.14	56.33	78.47	98.51	70.41	54.05	75.86	52.02	53.71	124.72	90.38	40.85	54.33	30.33	54.4	42	56.22	53.74	64.13	38.55	90.72	79.54	34.37	70.71	53.33	101.56	66.4	66.64	67.77	69.79	57.21	91.04	63.61	36.54	40.91	64.52	23.6	69.63	50.49	61.58	76.36	98.88	65.94	51.25	59.08	49.85	60.21	76.72	79.16	64.62	102.77	103.62	39.08	41.76	53.02	69.14	61.13	105.55	48.83	78.81	68.51	42.37	74.01	66.29	69.45	57.5	119.53	53	45.96	63.09	56.77	70.23	21.06	59.53	68.41	60.04	40.12	44.15	126.67	67.66	25.57	55.74	81.46	60.55	58.78	51.14	75.64	24.36	51.72	38.6	60.82	77.29	49.18	77.92	61.79	68	32.61	70	134.25	30.74	47.71	67.38	80.66	47.19	69.5	69.63	79.74	83.45	68.04	157.33	82.47	45.63	52.31	27.35	49.53	59.68	87.29	85.27	72.16	122.22	71.32	70.63	103.5	53.55	77.51	33.84	95.54	29.74	27.47	56.84	63.19	79.65	61.5	30.36	47.61	33.73	33.74	78.96	103.97	54.92	71.18
GNL3	92.41	89.5	178.86	46.58	145.11	147.12	102.18	183.96	139.03	126.96	127.31	105.68	148.7	55.82	126.6	50.91	147.45	266.95	99.3	115.11	55.31	193.35	143.05	154.43	48.9	130.63	283.26	106.83	94.46	123.47	77.39	181.19	194.52	173.86	140.81	177.57	77.56	99.61	142.28	111.91	118.5	103.07	90.84	132.39	150.98	141.45	106.84	177.63	115.97	48.7	85.67	219.17	81.29	54.9	27.87	161.21	108.32	83	145.35	149.67	127.42	102.12	45.72	77.54	148.06	69.36	108.07	144.52	143.61	69.37	123.81	101.55	103.72	107.27	65.34	114.61	111.6	192.3	114.12	151.66	82.61	98.06	83.72	118.64	87.98	158.34	138.62	91.8	63.69	108.7	56.65	84.11	141.95	68.99	113.53	167.34	59.7	63.04	90.28	55.57	65.49	145.43	65.76	74.95	62.26	105.31	177.24	108.96	102.88	157.93	118.02	217.77	318.25	62.39	120.59	85.11	182.97	107.24	126.7	89.56	72.79	114.13	66.06	109.86	141.18	85.54	96.56	159.52	116.53	96.4	101.05	116.47	156.48	65.76	119.03	123.2	123.93	160.86	139.97	74.74	143.8	143.07	101.05	130.54	45.85	60.21	97.74	69.2	150.38	276.45	166.38	132.99	130.43	185.14	125.98	134.54	41.25	112.82	86.13	78.31	154	194.31	106.17	235.32	150.02	144.54	147.51	67.15	123.61	164.52	136.37	142.7	186.23	160.73	124.16	110.91	60.47	78.66	239.82	46.08	126.43	149.59	98.05	90.21	161.81	135.6	119.52	290.02	122.86	92.71	102.37	133.23	163.4	174.62	69.64	111.97	77.6	182.66	150.34	33.6	86.38	257.44	130.15	160.1	139.33	74.36	185.49	63.47	198.65	84.19	186.16	74.81	74.09	97.68	104.3	106.45	120.24	122.36	75.83	326.74	141.88	48.04	76.5	181.9	155.14	113.62	33.67	193.43	108.03	226.78	99.91	166.35	272.16	170.76	136.86	108.74	117.53	127.3	65.83	94.12	113.64	78.87	86.35	58.02	144.24	86.39	134.09	103.06	215.85	183.6	68.02	140.8	85.22	108.2	99.95	198.71	201.35	127.32	105.37	157.12	196.09	47.49	122.03	118	57.3	127.85	74.76	90.54	128.52	199.11	159.84	101.19	122.02	138.53	96.18	98.78	209.79	156.09	197.61	122.94	98.11	62.62	85.03	180.89	100.56	123.5	202.8	112.37	277.4	109.77	115.83	178.8	120.1	111.83	192.38	43.47	34.52	107.41	57.53	186.23	40.56	137.18	141.89	114.99	101.62	57.02	216.62	87.21	32.15	142.25	136.86	162.77	136.23	154.6	104.92	24.17	120.03	90.44	112.1	133.92	210.75	132.73	74.73	164.2	74.61	77.99	155.6	41.36	132.8	106.57	132.04	106.88	97.7	164.69	173.25	168.01	111.67	138.98	76.64	127.62	103.65	75.02	63.8	144.93	161.21	71.36	127.49	147.96	194.73	143.53	155.51	111.85	234.96	78.11	124.24	110.33	122.32	46.78	151.3	98.84	149.54	85.62	123.22	94.17	113.37	80.27	147.68	174.78	165.51
GNPAT	33.4	30.24	19.16	41.96	39.71	29.59	26.79	44.7	22.31	35.32	41.33	25.09	46.76	24.9	22.54	22.87	26.52	25.76	17.71	20.33	25.18	30.53	32.21	25.41	31.67	22.09	46.1	26.7	34.19	25.56	23.67	24.8	35.1	82.6	17.61	22.96	22.6	44.86	40.25	44.61	24.58	14.15	22.33	27.6	65.72	33.62	61.05	25.36	36.08	25.79	59.16	32.77	27.08	18.75	11.08	45.12	20.5	14.62	23.09	39.79	49.76	26.1	38.69	15.76	18.68	32.3	44.04	25.87	16.29	23.35	79.17	21.3	23.09	38.11	38.83	18.2	21.22	85.53	15.17	44.12	23.84	29.74	52.97	35.6	29.32	21.71	25.44	20.08	44.19	40.03	23.89	41.72	38.42	36.02	33.24	32.1	32.16	39.89	17.41	24.62	24.93	31.2	34.53	31.33	30.04	34.89	68.72	20.64	26.6	17.79	31.12	22	24.38	34.08	19.43	31.12	15.28	19.03	27.74	21.97	31.06	44.96	27.31	38.29	34.33	17.46	24.73	29.31	50.55	56.75	26.58	40.92	27.06	32.32	32.19	25.4	33.62	15.2	17.54	39.94	53.68	58.27	46.41	18.11	27.73	33.2	32.11	15.29	18.03	18.93	21.45	21.35	25.9	31.21	35.98	54.7	15.56	21.75	24.91	50.53	30.67	25.79	53.44	35.52	36.79	34.11	31.36	28.54	33.24	42.57	21.04	28.64	29.13	32.41	42.42	36.49	25.54	68.88	26.76	30.26	37.35	32.37	43.21	19.77	44.71	22.77	47.53	53.94	33.47	20.86	42.8	34.65	14.61	30.91	22.32	16.22	9.24	33.09	24.33	24.09	28.2	29.85	18.48	38.81	20.48	26.55	18.91	44.51	29	34.92	37.8	32.82	36.91	31.14	21.34	30.07	17.02	28.44	21.54	42.08	35.98	42.25	22.84	28.13	28.49	32.83	13.05	16.88	26.52	56.63	21.69	37.53	70.82	48.38	27.57	28.76	33.57	34.32	43.23	27.02	49.25	15.93	37.32	36.36	33.38	44.83	34.42	57.31	20.07	14.58	20.68	24.18	38.31	27.59	40.95	33.6	38.14	27.66	29.34	28.97	18.24	23.64	35.93	26.25	15.87	22.81	12.65	49.96	25.88	32.76	28.42	35.22	29.3	18.28	12.84	22.2	23.18	25.04	26.03	47.87	17.61	21.88	20.85	48.26	31.54	21.54	32.64	26.89	16.41	34.92	39.08	32.65	20.76	23.48	31.11	19.52	19.84	30.99	18.24	50.35	17.31	37.4	43.2	36.14	39.04	28.2	53.34	26.15	17.18	29.91	45.6	29.5	20.09	49.24	18.63	9.77	8	29.62	34.25	18.47	37.85	33.16	28.14	17.65	21.68	14.01	32.81	9.41	42.22	24.45	38.46	14.2	27.17	23.75	28.13	35.57	17.13	33.81	24.04	39.45	21.83	28.7	40.4	25.48	22.54	40.4	30.89	37.36	25.77	37.06	38.19	20.35	35.72	25.58	27.2	33.07	27.81	38.15	31.82	22.51	46.56	59.94	16.95	15.31	23.62	38.04	50.5	35.34	81.71
GNPDA1	27.03	107.81	35.92	26.19	56.96	46.25	58.36	96.85	75.88	31.68	26.42	36.73	60.55	104.6	42.37	39.5	51.48	151.11	40.68	37.27	19.07	60.02	43.63	34.48	76.14	46.61	62.36	50.23	31.98	29.91	49.45	84.73	63.48	54.39	94.2	22.85	28.21	27.16	26.02	66.39	36.54	87.97	75.84	51.42	57.69	49.23	47.35	58.35	55.01	16.53	51.08	53.76	70.52	22.26	8.68	65.84	63.04	48.14	44.73	96.36	99.01	36.31	62.74	32.68	56.32	35.63	44.86	21.59	25.39	29.87	53.52	46.36	37.18	71.57	46.56	27.81	61.36	18.57	39.17	28.72	28.46	18.64	56.4	48.78	47.99	55.61	25.75	88.44	40.79	30.73	20.36	18.74	27.13	31.81	112.96	54.55	37.41	52.34	46.65	29.17	27.64	74.16	45.94	47.56	30.45	18.41	26.9	27.85	43.95	32.93	49.06	39.65	40.57	19.15	34.14	23.74	45.48	40.62	110.39	46.9	137.38	42.55	42.68	42.74	51.75	40.68	41.05	22.13	46.2	29.24	25.39	43.23	50.89	34.47	23.57	49.34	17.62	44.12	26.27	34.01	26.35	13.6	27.49	21.14	17.07	28.81	40.74	29.81	54.49	24.79	34.18	26.71	74.39	46.36	60.43	61.64	37.52	89.21	25.24	39.07	26.38	69.44	41.66	26.48	40.91	50.36	14.17	15.67	55.97	118.47	34.89	74.31	52.07	52.44	25.67	61.73	53	31.49	113.56	55.26	58.64	39.84	58	22.6	45.08	13.26	80.26	25.19	77.13	28.79	24.78	86.66	23.38	33.13	25.24	46.79	82.82	13.08	43.93	43.23	24.61	21.33	69.83	18.98	36.1	33.08	71.21	40.29	33.25	26.9	93.22	70.74	51.42	32.89	35.42	91.69	20.58	33.44	2.25	19.93	41.06	24.03	24.77	46.5	19.13	63.89	12.68	95.19	35.99	46.37	66.62	50.82	7.49	0.34	139.78	29.26	38.07	28.51	37.36	34.16	48.86	80.43	15.79	46.93	113.38	82.09	56.37	40.31	44.07	24.04	25.99	44.86	46.45	55.01	14.12	57.33	20.65	51.4	18.56	146.57	29.57	25.83	7.94	34.16	32.26	63.2	40.7	54.23	41.63	20.96	41.51	15.21	29.65	92.54	40.02	36.74	69.41	133.81	65.4	48.31	74.46	43.65	37.98	3.1	39.99	70.9	55.2	47.73	26.36	31.39	18.62	81.4	48.76	20.13	27.69	32.33	36.26	37.68	72.78	27.11	25.39	68.53	56.34	2.64	69.77	30.02	46.12	59.09	22.07	51.43	31.65	49.51	37.5	51.65	51.03	14.46	45.52	54.05	13.41	22	40.73	43.48	52.22	46.83	19.84	30.51	62.03	24.07	39.73	4.01	19.54	17.12	34.16	75.75	39.31	61.12	30.29	46.09	27.49	21.85	46.7	5.11	60.04	70.77	61.65	39.5	36.99	42.7	1.52	25.45	31.45	58.08	43.77	144.83	41.29	21.18	29.46	42.49	29.52	40.28	17.73	37.46	22.79	29.24	43.02	99.25	13.71	34.35	23.39
GNPDA2	8.23	14.71	5.09	22.43	10.8	12.98	12.12	6.47	10.35	6.22	3.54	7.87	12.52	12.89	14.78	0.07	10.36	13.64	4.45	13.72	2.63	11.33	11.17	9.49	11.77	5.93	19.85	12.32	3.1	10.51	13.42	13.57	8.44	7.02	10.89	15.84	4.5	4.12	9.53	8.06	26.72	4.6	10.34	4.24	17.16	8.11	7.16	9.96	4.21	6.9	13.84	17.08	7.26	4.21	1.54	10.49	9.88	17.25	7.15	16.33	5.78	9.18	7.71	7.65	13.18	7.6	8.28	8.18	5.05	12.77	4.71	8.54	10.12	4.05	12.9	6.64	6.01	14.37	17.04	26.82	15.91	18.93	7.71	11.92	6.86	8.05	10.2	9.91	16.45	11.37	8.29	12.2	11.08	15.58	15.94	2.39	1.01	7.36	8.4	10.89	6.92	7.19	9.26	8.73	6.96	5.13	6.57	6.3	9.64	9.46	7.61	7.42	5.52	8.8	6.87	6.59	5.53	3	15.23	30.53	12.83	7.69	23.96	7.17	6.8	10.89	10.23	5.92	14.1	18.57	16.09	19.59	4.4	28.96	7.99	1.97	9.79	13.53	8.46	9.14	6.79	14.53	4.85	8.6	3.85	10.92	9.87	4.55	7.9	11.34	2.28	2.09	5.28	10.03	14.06	16.19	2.21	10.41	7.05	19.68	10.2	12.6	6.55	4.25	14.46	10.99	6.54	6.78	17.93	12.84	1.08	13.68	16.48	12.39	21.77	25	5.47	5.12	8.1	9.49	12.27	22.08	8.4	4.74	22.45	8.72	18.98	22.14	5.03	11.81	12.74	20.47	24.09	8	3.42	16.65	9.86	10.16	19.87	4.39	16.43	10.13	8.84	8.63	7.24	9.14	13.7	10.88	3.39	8.19	26.43	10.03	24.96	8.45	8.12	19.78	8.79	9.32	5.15	8.44	13.34	6.94	2.24	1.5	5.54	9.13	2.81	5.98	9.59	7.27	13.26	17.63	10.69	4.49	10.85	9.14	5.19	30.67	11.33	4.18	9.4	7.01	5.81	14.29	18.19	6.61	7.91	9.45	12.7	16.21	13.14	9.34	0.65	7.66	9.44	12.38	11.65	18.84	9.39	23.21	11.47	9.47	5.18	11.64	8.18	10.87	5.54	24.57	11.57	13.92	3.33	10.33	15.64	9.57	6.81	5.45	16.09	7.71	17.62	6.11	11.19	7.14	5.18	9.45	14.59	6.77	13.2	16.15	14.2	12.37	9.75	15.66	6.31	6.49	7.18	15.16	4.64	8.59	6.02	2.99	9.53	12.26	10.04	6.13	18.49	5.05	17.3	8.96	5.8	10.4	8.2	18.37	10.64	12.03	14.82	1.72	8.68	5.17	12.7	16.18	11.63	8.79	6.26	1.49	21.33	13.52	17.38	3.88	10.81	8.91	9.21	5.26	15.56	11.09	12.33	13.06	7.42	18.97	0.78	19.18	3.4	8.32	17.02	14.01	1.87	11.14	1.51	13.29	8.04	4.87	14.49	5.01	15.75	13.09	14.48	6.46	10.71	20.79	16.32	0.8	22.21	24.56	5.96	5.03	6.5	9.83	11.32	9.07	6.72
GNPNAT1	28.43	17.38	54.15	10.4	37.36	17.63	22.37	13.26	9.06	27.15	39.1	19.83	17.95	14.85	15.19	21.07	21.92	31.66	18.56	9.65	34.16	21.53	32.21	35.07	14.15	40.27	38.6	27.64	28.08	29.41	49.88	42.51	34.28	30.68	11.75	39.21	28.9	27.87	26.82	41.86	21.18	10.77	19.93	22.73	17.46	54.25	16.06	27.06	24.79	14.68	16.98	108.01	11.07	38.97	10.16	24.29	14.26	40.41	41.53	28.31	23.76	43.52	18.03	29.53	20.64	39.9	40	41.84	19.34	33.3	29.56	55.62	39.3	28.22	26.52	12.82	29.43	30.91	14.41	38.08	52.18	23.95	25.71	27.68	26.83	10.47	25.4	18.81	23.64	34.82	14.36	33.13	59.71	80.83	15.47	37.17	28.24	18.51	14.07	17.93	31.14	31.55	17.14	76.4	24.95	35.53	52.94	38.81	26.04	61.54	17.27	31.76	19.81	28.47	28.33	20.96	62.17	39.18	25.47	62.27	54.14	25.95	25.68	52.19	33.9	23.22	27.99	78.87	36.91	29.86	33.31	84.27	41.4	15.58	16.14	18.96	13.75	35.41	33.27	18.56	25.52	29.12	38.26	71.69	17.54	53.55	20.48	30.17	21.4	35.26	29.78	30.16	56.27	46.5	34.09	27.58	23.3	19.11	41.76	21.3	28.1	63.28	8.43	14.84	20.18	40.45	10.07	10.65	26.27	146.36	41.47	32.6	15.95	13.55	111.06	18	15.49	35.26	38.55	13.58	30.8	15.75	6.65	18.58	19.73	11.17	22.29	26.89	10.48	40.42	20.03	34.15	43.02	32.08	16.56	34.02	32.38	23.69	41.47	14.15	29.29	27.31	54.56	9.36	14.06	35.46	16.66	5.42	8.36	14.77	58.11	46.21	12.55	11.23	18.73	37.9	22.8	44.1	10.1	14.08	17.7	21.46	58.26	43.77	18.54	19.17	14.6	32.73	28.1	29.37	17.96	55.03	15.71	16.47	50.99	30.33	49.74	25.12	25.31	41.89	9.78	12.48	3.63	17.16	66.45	61.98	57.17	19.3	34.87	56.87	26.26	23.32	14.3	11.7	18.14	41.46	14.37	32.83	17.69	26.34	22.15	21.59	17.23	16.54	12.51	20.59	28.19	42.68	23.83	12.84	42.94	5.41	15.49	15.42	27.19	41.1	39.49	26.78	32.99	23.35	22	9.02	9.88	8.63	38.74	17.69	51.69	16.97	38.16	39.18	24.02	35.58	59.21	22.21	32.89	20.01	27.88	22.18	12.88	11.2	9.49	23.11	17.71	15.24	35.75	16.72	16.01	12.31	8.46	26.77	29.93	45.91	39.83	98.67	14.31	7.15	22.13	25.5	38.95	75.45	37.86	58.6	16.2	36.4	18.83	39.57	57.67	10.37	21.75	0.52	36.79	15.07	32.17	79.49	32.69	34.94	26.01	36.65	48.71	5.42	58.62	15.14	14.9	20.54	42.28	14.06	18.49	17.57	18.21	23.08	21.76	31.87	65.49	17.19	62.86	38.06	30.65	21.03	20.28	42.75	72.14	16.92	31.89	15.39	36.23	41.37	7.69	37.67	8.33
GNS	20.72	107.35	44.68	38.91	61.39	42.57	112.44	45.08	106.11	31.79	21.99	55.61	89.13	134.15	91.46	91.7	62.26	51.7	92.45	35.9	48.62	34.1	67.45	12.1	84.55	47.49	35.71	60.45	22.4	87.75	56.33	8.21	39.38	26.45	91.35	24.61	66.21	65.07	11.22	21.9	33.01	89.2	95.55	25.03	46.96	32.09	30.69	67.1	19.63	28.44	26.48	20.09	133.28	60.27	12.51	143.7	39.64	5.83	35.42	31.67	113.28	45.75	72.13	46.73	34.74	74.12	26.12	34.42	21.49	41.63	30.29	357.3	56.12	17.28	22.65	11.73	27.49	30.84	125.61	72.7	56.28	260.02	40.57	38.74	49.74	86.05	40.09	68.65	72.89	51.21	39.61	35.27	11	62.67	36.44	37.17	24.9	57.23	35.33	43.44	78.93	45.72	63.95	28.8	55.7	34.45	62.96	47.48	33.69	33.56	43.37	11.12	45.99	60.68	25.8	21.95	40.19	49.97	81.35	109.05	98.36	92.17	49.19	52.05	52.01	95.05	57.59	16.75	36.52	103.66	52.16	46.49	19.18	20.95	16.11	78.47	21.38	30.3	32.94	102.78	24.54	40.28	34.82	45.04	19.55	48.51	56.69	21.46	179.54	30.48	30.31	37.67	24.72	28.52	43.87	40.7	22.09	69.92	12.29	34.23	55.49	46.7	67.32	23.79	104.09	24.52	16.27	43.59	102.8	45.82	30.64	105.61	22.7	23.39	87.33	109.73	62.31	95.56	19.74	45.84	42.7	128.87	24.42	11.1	68.99	13.15	72.43	17.83	149.03	39.31	74.33	48.55	110.82	41.69	156.16	77.61	73.54	10.11	48.23	35.78	44.93	29.96	57.51	17.41	160.87	43.74	40.47	43.33	25.21	74.73	89.95	48.7	50.23	19.95	66.28	53.6	29.17	32.62	7.02	7.07	21.7	27.35	36.4	43.4	44.51	55.58	23.92	45.02	49.55	45.22	89.06	69.59	19.47	26.79	31.55	32.69	22.7	30.64	82.32	19.01	88.68	104.81	12.51	15.13	73.51	35.36	31.96	41.8	60.3	59.07	58.83	61.75	51.44	52.27	4.85	45.42	10.39	133.67	40.63	94.51	16.19	30.04	12.7	81.61	71.78	65.89	36.06	107.99	51.9	20.65	13.65	28.7	61.25	77.74	35.26	47.48	120.64	61.69	53.57	43.28	81.05	66.01	75.86	10.78	41.73	106.5	44.01	42.76	38.96	38.16	11	49.95	17.33	28.91	50.27	45	48.49	119.24	32.59	40.34	16.86	70.67	92.59	19.07	59.8	28.93	30.54	26.57	16.91	41.06	25.22	79.37	39.19	22.77	68.46	17.4	47.65	26.19	24.73	74.16	39.48	64.72	37.61	46.34	40.18	100.83	28.96	22.87	38.04	14.52	61.52	28.97	103.68	39.16	39.68	138.08	35.66	42.6	29.19	27.61	24.72	8.58	45.78	104	61.68	20.5	26.88	55.34	16.14	30.11	16.27	29.73	38.88	51.93	54.76	42.53	35.31	185.07	38.92	70.4	62.59	82.34	39.09	35.55	26.69	34.52	16.27	31.54	31.87
GOLGA2	65.82	54.41	67.36	17.36	57.71	99.69	72.83	55.28	74.26	60.25	37.98	37.36	66.2	102.6	82.5	53.53	71.26	63.49	71.62	82.94	102.86	64.4	44.89	32.79	65.25	51.93	34.83	52.75	62.53	109.45	76.64	63.96	48.42	42.13	67.39	70.99	78.98	75.36	60.97	22.7	54.43	74.81	60.97	38.76	53.08	52.6	37	78.94	40.56	38.15	68.22	56.42	134.69	127.85	32.04	68.98	56.43	31.15	92.94	42.98	51.07	70.13	37.59	49.72	62.19	154.92	32.99	30.21	116.77	71.55	50.07	71.78	79.39	28.27	39.54	18.92	53.37	60.4	47.57	87.57	109.05	105.35	59.25	42.05	54.7	73.62	144.66	43.98	71.63	36.18	75.13	66.16	32.9	94.02	80.05	55.9	25.45	71.33	118.02	34.38	90.22	83.51	78.03	70.2	71.77	125.31	53.31	70.36	47.24	108.7	93.42	34.95	36.76	76.8	29.73	52	53.38	74.96	113	199.82	106.98	63.29	130.95	41.56	38.5	67.31	87.38	79.84	47.81	153.79	93.24	58.6	39.09	47.21	101.86	38.53	32.46	98.41	35.92	58.96	80.12	87.58	86.3	27.9	66.75	93.52	82.07	72.75	62.18	70.32	87.51	146.06	45.15	77.38	46.07	45.45	49.84	52.15	21.66	76.97	70.51	57.41	92.08	22.61	76.87	43.84	23.5	57.67	63.31	30.52	42.87	55.02	52.53	26.17	63.27	96.85	42.49	44.57	62.25	66.79	45.02	107.14	30.82	32.23	119.33	35.36	64.12	20.75	72.48	50	53.01	82.06	106.18	73.75	94.55	157.61	59.79	37.97	48.51	140.07	80.43	73.33	110.73	34.32	129.99	51.28	113.04	48.95	44.97	92.55	79.56	99.67	35.63	54.95	61.41	55.83	54.24	30.38	31.35	33.61	51.13	57.7	68.04	46.48	28.32	42.51	43.64	36.54	83.18	29.92	58.12	118.96	20.36	32.26	77.92	31.5	34.84	75.27	67.11	74.76	59.61	50.83	20.43	78.67	43.8	26.63	21.77	75.53	97.27	51.83	37.88	88.33	57.11	48.63	26.21	71.35	31.83	85.9	63.86	86.28	30.16	65.92	19.73	104.19	42.28	65.88	55.71	71.12	77.62	28.58	52.71	45.69	94.16	61.84	98.44	73.18	51.88	75.48	66.92	46.31	39.05	81.13	76.46	19.6	182.41	53.31	42.51	84.01	55.97	84.19	34.73	48.24	53.35	33.73	106.82	76.34	70.11	156.92	137.21	35.78	17.86	41.01	37	39.29	80.98	36.66	78.23	149.73	51.83	57.3	30.72	39.97	34.41	50.3	101.38	55.08	88.67	60.82	107.1	74.84	36.7	73.5	82.7	50.56	27	112.8	78.01	46.63	90.73	32.46	63.01	62.39	105.71	32.01	54.87	101	97.72	55.04	56.08	63.99	25.3	17.02	46.59	91.85	95.73	174.01	69.5	107.36	30.29	56.7	44.39	114.54	51.42	82.34	70.46	118.42	46.51	59.1	81.58	43.64	66.32	217.17	154.07	51.37	71.33	74.72	63.53	45.86	53.47
GOLGA3	18.79	13.66	21.11	5.89	14.49	20.05	25.75	17.85	25.82	25.16	13.46	20.49	13.93	36.07	46.15	21.49	19.67	25.46	23.76	13.43	23.06	22.19	15.85	11.94	15.9	8.48	16.88	29.07	17.5	21.48	19.45	14.89	14.07	22.19	23.75	14.51	24.41	23.12	9.06	10.15	15.2	19.74	27.37	11.13	27.47	20.16	9.91	15.22	12.21	11.03	18.83	18.64	14.33	22.72	7.53	23.78	30.65	19.06	22.25	15.54	26.78	27.78	11.09	19.79	14.98	25.01	11.14	12.58	25.29	15.72	10.26	16.72	20.02	8.53	14.82	3.77	11.23	37.46	13.03	18.52	19.05	18.95	12.64	12.76	8.76	28.87	31.21	13.33	25.22	15.39	26.43	21.33	15.72	30.85	18.27	26.25	5.93	19.33	16.79	23.03	41.66	11.55	25.95	13.86	17.12	19.23	24.52	36.09	6.13	28.15	15.9	12.4	14.55	31.58	9.18	16.49	25.88	12.34	27.54	35.55	26.59	24.96	36.92	16.82	14.5	24.06	19.36	17.74	17.33	40.55	13.25	24.94	9.01	14.03	30.52	29.7	16.6	17.04	19.38	44.52	10.18	21.85	18.48	11.69	12.66	36.35	36.38	12.51	19.88	28.29	30.06	46.31	14.11	28.13	19.5	20.76	9.29	19.16	8.85	14.17	18.22	6.97	20.32	18.85	15.93	21.16	7.15	13.36	14.55	11.63	13.45	15.42	26.31	17.95	15.44	24.93	10.77	12.55	10.41	20.02	18.28	25.84	9.74	10.1	32.05	15.49	33.66	15.33	18.51	19.04	19.41	20.79	19.99	14.28	11.91	23	14.78	11.6	25.01	18.07	18.81	31.4	54.1	21.81	27.73	15.13	60.96	14.79	7.51	21.11	42.79	28.9	14.34	7.31	14.24	26.96	19.73	18.12	16.73	5.23	15.93	18.79	32.53	17.95	22.37	20.18	13.41	21.23	23.96	7.07	31.34	29.48	21.8	37.88	33.45	9.16	18.69	20.39	46.19	23.3	33.64	25	17.72	22.83	18.47	10.93	19.32	16.91	20.88	39.12	6.7	22.64	12.85	11.57	15.26	23.49	14.16	48.22	13.51	31.34	13.31	13.46	12.47	28.31	12.81	20.29	15.62	27.44	15.54	16.13	10.97	12.07	22.12	17.64	21.29	39.31	25.19	27.17	18.79	20.76	9.7	17.15	15.9	12.08	27.98	21.72	22.9	42.53	28.32	40.7	17.94	20.99	20.06	20.32	34.35	17.75	20.13	28.63	36.05	10.93	10.25	22.79	9.94	16.62	29.33	18.81	24.51	31.95	17.57	22.1	21.64	18.72	18.32	15.62	19.49	10.8	18.15	11.73	35.75	25.77	22.58	30.49	10.93	17.16	15.3	35.77	15.17	6.26	19.78	12.76	26.64	26.65	22.95	20.36	19.11	29.16	16.22	29.98	14.54	30.25	11.7	8.6	12.79	21.01	28.94	24.72	12.43	33.06	16.42	34.25	15.68	14.59	21.99	24.24	22.49	16.41	16.53	25.56	27.3	22.83	25.7	17.71	30.15	10.88	29.88	24.52	18.26	21.96	24.62
GOLGA4	31.64	34.72	44.67	14.96	30.92	39.18	21.07	12.16	31.58	16.14	26.06	14.98	52.31	21.89	33.73	23.18	13.5	32.72	25.7	19.98	18.47	31.07	24.68	7.52	12.41	23.63	35.12	22.41	14.67	18.8	43.15	20.25	13.65	24.36	31.32	22.6	21.61	42.14	15.81	9.41	18.64	32.97	16.17	19.11	26.38	35.95	17.12	22.7	26.99	26.51	21.1	58.65	39.48	25.13	9.51	59.98	30.46	19.34	49.38	21.36	24.97	40.36	26.85	15.2	12.03	54.82	25.9	34.25	27.86	34.62	19.05	18.82	16.71	15.98	24.09	21.86	25.07	50.89	31.36	31.69	65.67	22.24	7.82	12.78	28.82	40.33	43.31	12.66	15.76	42.16	24.13	19.14	22.08	36.16	42.91	16.5	8.73	13.27	25.48	16.71	32.7	28.75	39.63	23.9	12.37	29.54	49.9	36.74	17.08	40.88	22.31	24	13.46	18.69	23.29	13.76	33.31	21.13	50.46	25.07	33.83	19.74	9.78	34.35	24.82	36.18	23.62	31.7	17.33	47.61	32.24	20.96	18.17	5.54	35.35	36.67	9.19	21.88	19.58	24.16	29.96	16.55	23.37	23.2	24.24	32.77	23.24	18.38	26.57	44.13	48.97	36.88	20.88	30.64	13.73	29.98	10.36	21.75	20.89	25.01	27.62	24.11	12.56	25.91	37.34	32.55	9.56	15.61	11.43	53.93	29.56	22.25	18.37	16.65	21.17	42.83	30.53	25.33	25.91	5.77	23.91	42.1	9.79	20.28	38.58	11.42	37.96	27.83	31.18	48.8	14.6	36.32	39.13	20.08	21.68	24.59	26.92	19.25	22.37	17.62	24.22	30.63	29.89	16.53	52.56	14.61	51.11	20.04	13.1	25.37	47.87	29.09	15.17	34.98	27.01	28.72	39.88	15.89	7.54	19.41	10.05	8.45	30.33	30.56	8.97	29.08	9.13	29.86	23.12	16.96	27.11	25.72	16.48	11.58	35.51	51.97	29.12	18.5	9.92	19.68	33.95	26.72	11.48	16.16	29.72	27.27	33.98	22.6	37.51	19.75	31.57	30.52	20.8	23.13	17.65	45.61	14.92	26.5	17.93	28.43	14.8	15.91	5.76	28.8	9.74	20.54	24.3	74.79	33.12	13.58	33.22	13.58	35.65	39.97	27.81	29.63	50.8	47.75	42.67	24	38.36	12.35	3.94	5.03	15.54	39.08	43.14	42.1	24.58	27.47	6.63	50.9	36.31	8.85	37	18.09	10.8	26.23	19.9	22.97	5.77	34.12	10.16	5.95	41.56	9.94	15.37	9.39	17.43	17.66	15.91	60.66	32.58	16.39	17.34	10.19	29.62	35.19	17.13	36.34	20.46	37.73	13.12	32.48	22.83	19.16	31.46	13.38	22.62	3.46	22.85	42.33	30.56	29.34	24.58	75.51	23.12	19.53	16.01	20.08	33.92	5.79	10.03	41.33	33.77	29.1	21.75	31.95	10.41	12.14	21.99	18.15	47.59	31.11	20.06	25.25	15.42	7.11	30.39	19.91	31.5	32.13	26.38	16.76	34.13	27.76	22.97	28.34	14.9
GOLGA5	16.53	19.96	23.26	20.13	22.11	32.35	25.24	15.27	14.44	13.69	21.92	19.41	26.18	20.55	28.4	49.85	18	23.48	9.62	24.62	40.01	15.77	20.26	13.35	14.94	14.23	21.6	16.54	13.13	24.39	35.16	11.59	22.04	15.01	17.44	22.15	41.07	18.22	28.62	15.27	25.53	16.42	20.5	18.78	16.85	40.72	17.28	29.98	14.54	14.26	44.12	36.34	21.08	38.29	13.47	34.03	19.42	22.18	42.08	15.59	22.73	21.53	45.56	32.33	9.16	36.04	24.96	20.93	26.65	30.46	16.78	22.35	29.74	18.54	20.53	21.6	19.73	63.72	16.45	25.37	38.54	29.87	22.1	11.61	23.73	13.5	31.45	21.03	34.22	28.49	40.31	45.43	21.32	42.07	18.05	20.98	25.83	15.25	26.16	33.99	62.82	44.88	32.54	30.08	32.42	48.9	42.32	34.64	23.31	26.19	20.89	32.43	25.11	37.67	18.04	28.7	28.78	22.42	22.02	95.86	89.96	25.04	23.95	49.7	16.41	23.61	17.98	30.21	18.2	70.14	24.48	22	21.56	20.27	35.18	21.01	14.37	18.48	16.56	20.24	17.5	27.76	36.47	21.95	29.14	48.13	26.53	26.64	28.87	20.54	28.78	25.15	21.08	27.26	19.83	27.5	32.9	21	43.04	20.75	21.32	25.9	15.23	19.92	19.02	18.99	14.2	18.74	23.48	25.09	21.51	20.03	34.43	13.23	33.92	33.92	21.6	29.44	33.87	13.99	19.25	19.18	13.58	39.64	38.11	10.42	18.96	15.5	13.49	34.7	16.58	34.98	22.57	27.27	29.21	33.62	13.7	13.17	18.3	20.78	13.37	23.91	29.85	10.73	29.17	25.19	41.85	15.54	10.32	23.1	21.57	49.41	21.78	17.33	22.56	22.69	18.63	34.46	9.18	12.54	18.19	18.43	42.26	21.73	18.93	17.35	21.48	23.75	23.16	21.53	19.27	38.42	12.73	4.4	39.55	23.8	22.6	23.9	23.1	17.03	17.08	21.64	8.06	20.18	20.37	41.65	32.43	21.1	22.42	28.84	31.55	21.06	13.66	16.65	12.36	32.07	14.62	22.2	27.58	19.26	15.69	19.48	6.55	18.04	16.33	29.36	22.04	36.44	31.56	12.83	31.79	17.43	16.22	18.22	14.95	29.01	23.2	20.98	24.84	12.83	25.33	19.54	22.76	8.28	39.52	17.34	19.87	23.34	29.31	29.69	12.91	28.68	23.24	15.67	24.81	26.72	22.06	30.3	32.41	14.94	10.09	25.66	11.91	10.75	35.56	20.06	18.67	22.61	16.13	15.54	17.68	23.03	29.88	18.08	34.52	17.75	61.17	25.62	17.19	44.33	22.57	30.96	16.88	28.83	23.72	26.39	26.2	18.7	21.57	8.07	23.53	24.19	36.08	29.58	21.94	23.78	31.38	21.14	11.29	17.3	31.99	10.45	11.69	24.32	35	20.12	28.79	16.91	12.42	19.56	15.19	32.08	41.94	38.53	18.31	69.24	35.01	15.43	25.47	37.29	24.19	19.63	45.48	13.59	86.77	24.66	14.99	10.81	22.54
GOLGA7	46.72	41.69	13.99	24.65	34.89	44.2	33.89	53.74	23.27	35.94	26.05	30.83	40	34.65	37.69	29.81	57.96	62.84	67.76	18.38	18.64	29.2	42.89	33.1	36.98	18.73	32.96	34.86	10.72	36.33	107.3	53.49	27.79	15.5	38.75	30.7	22.23	52.48	20.92	32.81	27.25	39.74	21.56	24.2	47.4	34.66	34.42	66.62	42.86	18.27	84.62	40	43.97	18.62	15.02	70.47	34.97	80.94	110.79	39.39	152.13	17.98	37.37	17.46	35.3	50.28	32.43	17.39	49.55	16.48	27.23	21.28	38.79	30.96	40.92	24.55	24.31	96.35	37.13	22.29	64.62	30.17	97.63	67.61	27.1	50.67	20.42	23.8	21.05	50.18	19.21	56.87	28.4	66.01	33.39	46.74	23.48	44.38	42.77	27.11	41.92	27.42	29.98	26.87	19.12	8.95	37.29	35.39	22.72	16	37.94	36.96	31.93	110.23	34.53	20.05	22.71	52.87	43.29	37.01	44.46	58.29	51.46	18.32	29.19	31.67	37.7	32.21	31.11	47.34	26.27	19.19	59.91	43.21	42.85	9.82	64.37	29.89	40.24	20.29	36.82	71.7	18.44	16.92	18.59	40.99	43.66	24.68	51.09	22.74	13.71	28.07	40.74	34.82	24.32	53.4	13.58	40.74	29.81	41.86	31.58	26.24	65.64	41.92	39.07	29.34	54.73	52.04	171.51	48.03	25.7	34.15	30.06	34.36	21.84	36.23	31.31	33.82	37.52	34.2	27.72	56.08	37.81	24.34	72.57	50.31	23.83	59.55	43.94	43.25	32.47	60.78	48.98	14.47	38.77	17.54	37.71	17.63	33.16	38.36	36.1	39.59	40.03	29.41	42.99	32.17	46.87	34.37	14.05	54.12	43.63	48.03	31.84	25.02	12.14	36.47	20.59	25.9	24.9	28.18	95.73	14.34	27.67	23.86	41.01	12.24	22.17	42.53	31.11	21.8	30.31	50.78	38.6	32.13	31.05	38.5	26.97	43.87	46.66	12.54	46.13	29.16	13.26	55.04	37.6	30.1	42.83	55.64	49.3	59.65	28.2	48.8	20.13	17.86	23.42	32.35	28.54	35.57	33.42	54.96	42.56	20.41	40.6	33.03	13.57	28.13	30.48	31.04	28.64	40.52	26.79	68.62	37.64	30.2	20.8	22.26	31.59	29.92	28.01	25.86	65.96	23.48	34.65	34.49	25.71	30.12	35.43	30.65	30.31	34.53	36.62	31.96	74.58	22.9	33.06	17.37	16.17	43.52	18.64	49.29	34.31	47.58	33.03	36.43	28.42	43.62	39.65	54.81	16.69	38.16	64.07	30.54	87.36	33.8	36.04	13.34	25.52	11.21	24.32	58.39	29.34	22.72	21.72	42.68	45.66	44.36	43.7	21.54	32.04	28.97	45.73	20.25	44.35	43.71	35.45	39.8	29.72	82.42	37.84	37.54	19.35	27.62	38.51	26.86	37.47	56.05	28.88	58.82	38.82	65.23	51.16	51.16	46.19	47.02	45.22	45.67	35.94	27.94	52.38	24.06	34.46	58.12	34.54	32.91	45.73	25.75	55.72	66.93	49.77
GOLGB1	28.01	21.31	30.33	16.62	34.17	25.39	15.87	5.22	36.73	17.19	14.5	12.7	20.3	36.56	28.2	37.73	18.28	15.42	14.74	15.55	21.51	18.8	14.73	11.84	6.51	15.11	11.63	10.18	24.75	18.05	35.37	9.88	10.37	15.23	13.35	8.26	15.02	23.34	6.12	8.19	11.67	30.67	11.71	13.84	16.98	17.37	32	16.97	37.54	8.62	18.69	25.79	25.83	24.24	10	22.9	14.3	8.37	23.95	12.86	22.29	16.67	18.51	12.05	16.98	27.6	26.07	19.07	24.76	31.34	20.08	15.92	27.33	12.93	24.13	11.61	15.33	29.89	12.02	21.26	33.27	32.05	4.41	11.94	17.54	27.46	16.96	10.99	33.42	14.65	28.99	28.57	6.36	17.74	30.7	11.68	13.9	18.24	27.53	22.73	28.43	22.09	47.77	18.97	17.56	38.38	30.75	34.79	15.35	24.66	30.6	14.29	20.83	29.67	11.18	34.08	21.22	16.51	22.47	30.91	30.68	17.13	36.87	22.98	11.55	25.99	11.52	25.75	8.94	31.73	19.86	21.9	12.29	12.89	33.68	12.07	23.51	12	16.84	18.53	24.63	39.89	11.21	13.19	28.67	15.41	18.41	19.2	18.17	24.58	32.91	49.98	18.89	23.97	5.15	17.7	12.61	10.89	10.46	17.46	14.29	11.15	5.07	14.3	16.09	21.78	11.18	16.68	14.48	20.75	20.31	18.08	36.23	17.21	11.37	20.18	24.66	31.25	16.04	7.13	9.21	34.39	10.4	23.55	24.17	11.13	21.1	12.31	17.23	23.17	8.71	37.55	22.12	9.86	26.14	28.62	8.76	9.92	19.72	28.39	21.66	8.47	20.44	13.23	28.25	15.46	22.08	5.95	17.5	15.63	12.28	28.27	17.4	18.7	14.97	21.96	19.44	9.08	10.04	12.17	10.27	19.9	25.64	11.52	9.66	22.13	9.12	18.56	25.46	12.76	20.42	24.82	15.09	9.94	26.49	11.89	28.96	18.14	19.62	19.06	29.63	22.45	7.28	17.75	18.83	17.99	31.53	16.38	21.32	17.34	13.8	20.32	15.29	28.11	14.49	40.47	8.64	15.63	17.93	28.61	19.24	16.34	4.24	23.61	15.04	17.85	22.92	27.05	30.16	9.98	20.45	15.29	20.61	13.45	26.15	23.97	23.21	19.18	17.7	14.08	16.33	17.79	17.16	5.79	13.79	16.28	35.47	14.79	35.7	23.82	12.98	18.4	18.65	16.2	26.38	27.52	15.87	19.2	43.52	14.24	10.76	23.14	20.68	10.71	27.05	17.56	13.16	10.38	21.4	14.84	12.31	10	20.67	15.13	18.88	12.34	14.16	24.79	7.11	25.74	9.35	33.71	24.31	16.73	14.93	14.4	14.55	13.97	12.66	5.96	17.33	19.5	12.23	14.47	15.5	34.73	18.28	19.53	18.82	25.98	17	7.69	13.88	22.58	27.47	14.01	12.6	21.83	12.69	17.07	8.92	22.54	20.12	31.49	15.84	20.92	12.26	22.3	17.08	13.48	37.94	21.13	38.9	13.84	25.17	21.46	16	16.03	18.47
GOLIM4	12.99	55.6	16.15	34.55	63.28	61.9	31.29	16.2	17.82	63.37	26.76	14.17	34.06	28.41	63.16	23.23	38.6	32.82	18.95	24.54	8.03	24.39	22	38.65	22.44	22.89	11.83	20.24	24.5	242.42	19.47	10.81	12.42	62.19	26.37	17.38	52.6	58.06	39.03	35.08	28.8	62.12	56.71	47.93	71.76	23.49	52.08	23.5	67.05	19.92	18.11	19.11	35.42	8	8.23	46.86	15.04	10.43	12.55	34.85	41.9	30.34	56.5	30.89	46.64	13.45	41.52	19.6	17.48	23.26	29.37	17.76	15.03	8.4	193.64	15.87	13.07	5.28	43.9	45.41	33.91	19.84	46.71	140.65	26.29	30.65	29.44	14.12	20.81	21.57	13.02	51.99	11.36	7.64	17.33	58.34	30.09	60.54	108.49	7.33	37.42	26.95	72.17	31.58	19.62	36.7	26.81	35.66	9.81	40.28	18.72	37.68	34.69	50.99	27.71	33.12	26.3	33.28	24.91	6.12	28.42	65.15	18.2	58.88	50.6	18.4	38.29	15.25	27.75	89.84	20.98	62.07	46.77	30.47	9.67	50.2	41.18	36.51	10.06	50.22	15.35	62.86	9.45	22.16	42.1	32.43	36.73	15.75	42.15	66.52	8.31	47.84	13.37	37.61	26.66	40.38	29.34	27.84	19.82	6.4	22.08	37.47	29.55	35.23	49.1	69.2	14.42	50.06	16.76	24.73	1.36	64.55	16.15	18.65	16.87	40.18	14.79	48.29	8.54	73.15	12.98	63.28	16.63	15.05	45.42	21.43	19.64	47.58	29.78	28.85	31.53	21.62	73.61	11.67	23.06	48.36	21.68	21.56	80.79	4.24	29.06	49.58	21.34	39.68	72.34	21.62	18.64	17.59	38.62	70.97	86.45	38.66	14.03	5.11	18.04	21.95	22.3	112.01	5.28	18.11	10.32	26.49	7.78	14.14	35.37	37.73	24.19	6.06	53.67	35.06	61.15	39.74	32.61	47.92	33.94	28.46	42.16	112.57	39.43	15.27	238.51	44.81	7.12	0.18	30.92	34.59	120.39	13.09	108.07	28.55	11.36	43.23	17.92	30.05	15.31	34.67	14.12	77.24	9.66	51.98	10.35	11.27	15.99	23.87	13.79	21.4	15.81	50.43	31.94	40.12	28.09	35.35	40.08	27.41	18.92	13.67	46.67	88.94	40.86	124.99	13.65	22.25	56.81	19.31	28.67	18.56	47.57	25.84	10.01	38.56	0.18	39.46	19.05	22.87	21.8	18.98	34.31	59.66	7.51	19.65	5.62	30.05	42.73	22.61	32.86	25.07	15.99	41.5	14.37	76.87	79.83	37.59	9.45	23.86	67.29	25.78	17.53	72.19	8.52	31.49	12.47	17.1	38.58	25.22	8.58	44.01	48.4	9	12.5	15.43	52.5	5.19	93.72	24.03	35.84	69.29	15.73	38.84	67.38	29.5	64.41	9.93	18.52	33.18	189.31	32.69	17.58	46.87	52.17	36.58	22.81	27.76	18.15	16.39	47.67	13.94	7.14	20.07	35.93	33.87	51.83	74.11	19.31	39.99	49.36	34.5	43.38	0.11	34.6
GOLM1	36.93	66.07	99.97	87.42	153.28	54.77	138.85	64.26	81.34	2.84	1.57	29.97	119.1	191.46	77.29	65.63	45.46	110.04	107.46	20.95	20.5	51.73	54.65	28.37	30.51	33.87	94.93	79.98	54.12	114.47	69.15	88.69	53.72	200.53	64.87	177.08	87.2	18.17	76.12	69.34	52.14	119.75	48.58	74.71	59.68	43.66	53.28	107.63	65.12	45.65	39.3	74.67	55.48	24.27	24.23	139.58	63.08	64.48	116.97	53.11	75.65	95.46	54.9	59.9	58.5	172.18	46.08	43.85	22.83	44.59	141.92	176.88	348.83	59.19	39	66.04	123.18	111.8	97.2	182.37	45.7	565.46	105.59	60.43	20.41	54.98	174.38	53.09	63.4	115.61	58.91	81.68	91.39	92.62	117.83	77.98	94.69	78.27	22.13	70.68	209.51	149.19	37.37	29.17	48.43	146.2	151.12	18.62	61.39	247.26	65.27	46.41	40.47	69.31	43.36	44.53	22.1	76.36	198.09	417.73	309.01	41.36	144.27	33.39	106.85	171.76	39.86	1.21	26.38	24.23	250.75	142.33	130.43	85.72	49.73	28.82	77.69	106.18	24.84	99.04	54.06	153.31	94.8	82.18	46.89	74.64	19.35	30.4	114.6	206.18	519.64	125.69	60.29	119.64	111.12	40.06	33.98	60.81	29.89	64.28	117.56	109.72	76.14	80.03	98.19	99.06	1.79	64.9	63.46	52.74	134.18	113.1	2.15	50.58	213.32	85.34	37.09	84.68	52.2	3.18	60.71	135.59	24.94	16.72	67.06	2.72	139.26	33.32	84.53	55.56	87.82	67.44	108.38	164.12	97.87	54.26	42.74	42.8	64.35	59.17	60.69	18.12	68.38	1.82	131.96	77.97	45.21	60.04	38.42	39.77	161.54	88.49	58.33	77	50.61	85.57	101.64	7.33	29.09	10.67	32.42	47.55	312.92	67.2	10.85	64.26	19.05	48.1	60.85	31.21	68.02	93.65	5.33	4.22	35.32	59.7	75.67	54.66	49.6	37.65	171.58	97.01	7.35	22.65	105.5	52.33	82.14	71.46	88.06	306.86	62.8	96.91	67.3	40.86	1.23	82.14	2.71	125.17	66.62	88.39	33.02	44.17	29.05	99.39	49.15	101.39	70.85	75.06	32.93	22.41	18.03	5.32	50.89	106.94	90.49	48.28	79.43	57.17	92.13	266.54	105.29	84.15	70.57	42.16	44.09	39.31	182.46	23.53	110.43	27.42	43.21	72.94	87.59	23.89	82.65	53.62	85.38	99.66	42.91	33.48	22.23	115.57	155.17	28.22	76.02	147.98	97.57	43.18	20.82	111.96	36.67	97.83	136.75	84.74	56.65	16.26	24.17	26.69	92.44	119.4	252.46	259.08	26.3	110	75.75	74.88	103.87	23.23	86.43	30.06	47.35	40.8	137.55	54.01	102.83	28.79	43.48	83.44	152.48	19.28	63.54	0.72	48.75	60.46	74.07	1.97	54.56	82.6	78.12	50.5	53.5	76.73	123.56	28.86	162.98	131.9	100.33	93.98	56.6	40.76	25.8	139.05	37.29	46.16	44.63	40.22	3.93	60.08	65.85
GOLM2	18.88	24.99	33.38	29.02	57.26	59.73	48.48	28.23	74.99	16.34	22.96	23.79	28.02	67.84	33.31	73.85	22.47	23.51	24.07	38.87	21.91	30.87	23.26	23.15	13.37	24.21	52.93	19.9	34.77	47.56	62.2	31.61	20.92	18.48	10.92	42.19	14.11	20.95	11.01	13.24	25.8	20.84	63.62	37.71	45.32	12.52	9.14	22.75	26.76	20.69	22.6	44.37	48.78	20.79	8.3	50.48	12.13	24.23	43.17	15.67	51.87	32.49	48.06	47.19	32.95	37.15	35.11	26.92	14.19	35.42	19.87	13.97	28.52	15.13	55.25	11.98	27.55	45.73	11.13	52.98	67.14	50.76	27.46	29.76	12.27	36.74	43.53	22.17	74.89	34.31	47.82	40.77	37.38	26.7	48.56	42.03	30.2	45.05	20.54	50.24	34.87	26.69	41.9	45.11	37.67	52.41	41.92	47.07	18.94	35.02	25.45	27.99	20.68	75.43	22.13	30.29	19.38	22.68	40.86	60.47	77.91	61.1	81.47	29.47	23.29	46.01	23.27	41.85	39.56	60.37	42.11	45.5	29.13	37.83	18.99	7.9	27.22	33.78	14.76	61.16	18.45	24.8	18.55	16.38	26.66	35.2	28.26	20.3	22.51	41.03	23.76	32.02	21.04	28.23	30.88	28.85	27.08	11.53	15.57	37.17	28.29	22.42	15.45	23.78	39.8	39.83	17.22	39.7	31.25	26.01	37.69	42.71	54.13	9.16	111.14	49.79	47.45	38.48	17.9	40.19	30.03	108.38	21.03	16.06	39.91	13.74	54.97	13	20.98	32.29	40.3	45.41	26.86	64.31	22.14	29.91	46.89	9.89	27.28	25.85	36.15	48.56	37.67	11.95	23.63	25.77	32.89	11.9	15.27	40	38.53	64.01	18.24	25.96	24.88	41.77	25.08	32.86	13.97	17.39	14.21	37.2	35.01	44.41	20.45	42.47	9.39	30.94	47.5	18.36	26.93	26.78	14.86	31.27	39.9	23.73	38.85	20.29	33.76	9.1	87.77	47.02	12.86	31.69	26.91	25.85	21.46	31.49	43	58.57	40.18	28.44	24.28	32.9	17.66	67.94	19.47	84.3	30.96	49.09	31.25	26.87	17.77	20.79	25.06	30.25	16.97	53.75	26.67	10.36	19.05	23.52	33.54	19.44	37.11	171.71	43.19	33.85	24.01	20.32	13.01	42.82	37.63	20.9	41.53	21.29	51.98	19.65	67.35	28.75	19.83	37.33	32.75	28.22	32.41	25.19	16.72	39.63	29.72	25.55	44.57	53.25	62.83	28.89	43.5	25.95	18.27	27.31	24.53	21.23	18.26	57.36	26.98	22.02	21.53	13.64	35.9	34.07	41.69	48.54	33.34	59.29	27.79	44.01	23.51	51.41	38.09	21.16	30.01	21.03	21.62	26.15	46.32	24.65	36.05	57.21	28.59	53.05	51.48	50.16	19.06	19.41	37.42	41.91	32.1	34.68	23.58	30.39	24.83	27.26	16.92	26.14	63.22	44.96	43.53	51.62	46.76	45.42	29.7	50.23	45.21	82.67	55.2	25.69	34.74	21.86	24.6	19.94	36.64
GOLPH3	66.93	36.78	130.96	25.38	47.28	36.59	41.71	41.08	51.36	80.77	66.51	24.55	42.56	50.59	49.68	62.29	51.84	83.53	53.3	46.4	41.54	39.39	53.89	53.48	22.3	25.7	48.54	34.04	54.09	230.38	105.46	17.56	59.51	62.61	27.53	54.29	81.75	36.63	32.1	62.97	31.96	36.62	35.26	42.6	46.31	59.19	50.99	87.5	31.36	94.66	55.24	49	48.72	48.36	24.42	75.88	28.59	59.15	123.98	30.1	41.37	89.93	49.27	88.21	42.02	51.64	74.27	22.68	63.46	38.8	49.76	39.45	182.3	33.41	98.81	16.37	48.18	53.63	33.45	100.44	81.63	79.71	80.03	88.93	38.37	22.12	141.57	28.29	51.69	38.91	37.92	113.35	50.21	86.18	54.45	39.17	38.81	28.69	96.67	41.25	114.9	60.52	71.06	63.31	48.34	195.01	49.59	103.23	34.18	83.84	73.64	41.01	45.71	79.34	71.35	42.98	79.29	74.02	37.3	153.79	122.13	82.46	92.76	45.74	37.33	98.22	34.4	44.6	131.52	160.63	112.78	74.41	49.47	58.29	59.99	36.73	67.65	39.13	39.85	34.86	53.02	146.87	59.44	44.26	61.69	114.74	116.51	42.01	37.71	102.22	50.37	59.69	61.47	67.95	29.45	35.89	26.91	37.52	18.02	46.38	58.14	38.63	27.36	51.46	53.8	44.17	46.34	49.76	76.38	55.35	44.81	44.63	50.93	45.71	72.6	38.07	47.75	39.93	68.55	61.53	34.96	53.72	46.21	57.71	72.52	55.69	58.23	57.55	33.56	39.13	68.52	54.22	34.38	75.88	40.36	83.2	40.3	43.27	34.86	84.02	43.44	34.73	52.82	60.06	29.02	29.41	69	51.57	20.21	28.16	101.93	57.64	36.73	58.73	27.86	47.72	74.26	59.64	77.7	27.51	51.68	90.83	79.9	37.86	74.56	54.91	21.12	49.85	41.13	53.53	44.44	42.93	43.07	34.61	41.43	36.88	49.62	58.75	39.49	54.16	63.9	54.03	26.58	30.34	39.58	41.71	57.77	36.53	41.83	137.68	40.54	50.18	41.3	38.99	39.24	52.12	30.18	39.91	29.62	52.94	109.18	16.04	38.05	42.69	35.26	37.11	51.55	54.67	29.96	48	58.11	45.07	42.55	49.45	104.53	36.7	16.37	35.31	48.64	67.66	31.67	42.67	58.86	33.35	44.65	27.5	45.35	51.29	61.88	86.75	33.01	49.79	37.29	24.59	62.73	38.29	74.6	39.59	41.27	31.13	14.92	57.7	48.94	33.63	78.82	29.91	36.24	26.94	39	31.96	71.6	47.95	48.95	45.5	79.66	26.13	49.24	55.88	110.77	199.05	59.33	149.89	71.09	41.01	62.55	50	23.54	84.14	76.89	47.29	30.02	36.52	50.7	37.92	44.41	45.41	49.77	52.77	47.09	87.59	44.17	22.92	37.76	38.75	98.76	55.22	54	39.6	48.56	67.76	31.81	110.48	55.11	53.46	74.44	56.78	55.92	52.51	38.63	52.23	53.51	51.4	127.91	42.69	63.09	43.09	73.49	53.94	43.72
GOLT1B	37.07	28.75	13.28	54.75	26.96	49.09	35.24	56.34	48.57	33.33	15.59	42.08	34.89	67.71	52.9	33.59	33.71	16.57	35.71	43.48	14.29	30.29	28.85	23.08	11.28	43.4	35.32	35.91	21.52	22.37	10.82	31.94	42	28.34	54.2	11.69	34.1	41.41	18.92	14.31	44.63	30.98	37.28	14.57	17.21	50.22	26.29	51.25	10.76	52.87	17.7	31.56	46.33	18.11	11.49	48.55	23.46	46.73	13.85	45.93	35.96	22.83	20.5	32.99	29.44	15.97	34.27	22.16	39.49	24.96	14.91	41.53	53.13	24.23	23.69	32.41	18.91	52.82	39.3	91.38	25	44.17	45.44	23.94	24.17	33.08	23.95	49.92	26.39	61.45	108.73	47.95	27.39	91.19	37.75	26.07	24	19.59	12.2	18.26	58.68	16.63	23.56	38.02	24.83	32.23	25.39	36.46	14.49	45.16	37.53	123.53	54.63	64.22	26.7	38.91	32.55	12.79	12.76	55.78	86.61	33.25	34.44	21.86	20.36	39.05	35.34	11.28	73.37	124.17	49.97	43.86	14.28	7.43	47.41	37.86	60.94	20.26	75.24	69.14	17.87	87.35	19.81	39.89	17.57	36.22	52.12	37.92	44.61	14.98	17.8	73.53	16.39	35.97	17.35	17.62	10.76	34.6	39.89	21.64	32.26	57.01	17.2	32.69	39.48	16.35	14.42	35.28	66.23	29.79	19.37	26.91	52.11	23.44	68.3	55.08	16.63	17.96	19.34	24.31	42.64	60.15	20.68	27.3	69.49	17.15	82.97	52.22	48.93	64.24	27.9	25.17	20.7	25.11	22.95	60.48	39.42	38.22	35.3	18.79	41.16	43.2	128.28	24.08	44.58	54.78	117.02	27.84	26.68	65.64	34.87	46.62	42.25	25.45	24.37	21.1	28.42	21.39	22.84	12.71	24.87	6.15	14.93	31.55	22.27	25.95	22.08	20.01	48.73	22.52	61.06	73.68	35.67	16.66	39.9	33.85	17.41	20.13	34.11	199.93	29.99	30.76	5.43	29.57	31.34	15.49	27.91	29.71	39.93	43.84	25.45	61.68	31.13	35.43	29.69	81.19	20.04	41.11	22.28	49.07	19.2	19.57	8.85	40.07	18.52	26.1	21.24	135.99	28.31	38.4	30.53	24.77	42.83	28.67	29.7	47.25	59.56	45.71	33.19	28.31	69.74	35.16	38.8	9.84	47.8	29.14	38.37	34.93	17.62	85.44	17.52	23.28	31.61	23.55	40.43	36.44	16.64	53.16	40.43	22.11	40.07	47.02	17.87	21.76	51.75	22.09	29.86	17.22	17.74	23.52	11.37	27.47	22.5	18.64	35.96	16.14	87.16	35	32.85	21.71	46.59	42.75	17.58	32.41	52.79	32.51	41.91	26.34	39.04	29.86	48.12	24.84	64.68	67.18	31.66	72.56	24.56	21.05	19.48	39.07	20.84	12.05	29.93	44.1	34.23	32.7	23.16	45.05	25.62	14.82	30.7	31.49	35.93	24.79	25.02	22.67	14.34	80.8	59.39	61.52	32.83	47.23	31.51	31.86	30.87	42.25	28.87	23.6	20.31
GON7	21.46	22.46	18.5	16.47	22.45	26.39	14.77	20.31	26.72	6.75	15.1	12.75	15.61	18.1	19.93	22.62	16.73	22.03	6.48	13.67	29.91	22.37	29.24	27.52	11.87	10.5	15.26	22.14	14.43	14.5	14.92	24.96	15.92	14.07	25.39	27.36	8.7	7.4	24.59	14.98	30.87	17.6	12.25	22.69	21.07	11.46	15.48	21.74	10.36	9.01	37.05	13.37	16.03	30.43	5.01	18.23	14.93	32.12	19.17	27.81	18.12	9.86	16.42	15	17.08	24.78	16.85	15.54	13.8	14.3	18.38	10.77	15.03	19.29	14.92	23.49	8.21	27.59	15.75	12.05	9.86	12.07	14.58	13.31	17.36	10.83	17.47	23.56	15.71	14.12	7.98	44.74	23.68	46.71	20.95	20.77	14.84	11.7	13.73	13.46	17.91	19.79	6.9	16.88	14.02	33.13	14.4	12.07	7.78	11.91	7.23	34.94	11.89	25.01	8.32	26.47	29.6	6.72	22.97	18.49	21.61	24.29	13.65	13.62	10.91	17.22	8.3	32.56	21.11	16.27	17.88	12.02	17.42	24.21	18.75	7.7	24.89	8.48	7.02	8.31	15.64	39.02	18.64	12.39	8.97	53.3	17.66	14.85	16.4	11.08	14.4	9.98	11.51	22.43	27.29	31.36	24.39	23.3	15.63	23.16	19.64	19.71	13.04	30.46	18.85	19.56	32.55	18.83	20.95	29.17	28.15	7.67	40.95	15.07	35.42	27.51	8.25	25.3	10.89	10.7	16.55	6.62	27.5	18.69	12.68	17.26	15.67	9.83	16.86	26.25	7.98	16.27	20.7	16.33	14.79	23.17	8.86	17.51	23.54	7.33	11.76	13.56	11.1	13.63	8.81	23.18	14.16	23.26	13.31	11.14	30.71	27.96	8.21	12.11	12.7	16.47	7.35	24.38	8.31	15.71	32.54	26.41	24.73	19.17	16.89	10.84	8.03	14.25	17.17	38.75	24.83	33.04	15.7	8.46	27.35	12.15	33.09	13.99	15.45	9.54	21.69	6.89	30.38	18.67	17.5	21.14	29.25	28.9	25.46	27.3	6.53	15.86	18.11	9.2	23.92	22.08	63.04	20.18	11.76	15.56	12.39	8.76	15.34	12.31	11.81	17.83	9.02	11.88	19.15	8.61	22.14	31.76	10.17	14.99	10.5	26.12	30.37	15.65	26.04	7.55	15.13	21.79	10.02	23.29	28	11.41	17.12	26.8	14.05	28.56	47.1	15.13	18.89	24.72	10.78	12.48	16.71	18.12	11.98	21.53	17.63	24.38	11.29	21.44	8.46	10.93	28.36	24.12	4.96	12.03	32.45	35.74	7.57	22.49	28.88	3.73	30.34	16.91	13.31	22.48	20.21	11.26	10.56	15.14	6.33	17.16	14.89	7.88	30.36	17.23	9.75	7.77	28.03	21.98	16.47	17.86	26.93	30.96	10.41	55.01	13.75	16.93	12.29	17.84	21.99	17.34	13.21	20.49	33.52	32.41	26.96	22.92	20.45	10.53	14.41	13.8	14.62	9.1	14.61	16.63	20.66	13.32	17.23	19.47	57.35	16.17	33.87	11.8	21.38
GOPC	31.84	5.91	13.39	13.96	23.4	20.96	29.81	16.97	17	14	18.38	12.27	20.07	15.86	15.12	9.31	30.15	23.51	10.5	7.51	10.07	11.3	15.37	17.7	9.12	14.09	23.9	18.01	11.65	14.7	9.8	9.76	12.84	16.51	13.16	12.92	21.62	18.23	10.81	18.79	20.13	11.54	11.25	15.73	25.8	13.77	16.15	44.23	10.94	16.05	21.32	26.05	14.79	14.01	5.92	20.19	15.53	53.59	32.66	7.28	32.68	32.49	16.17	9.76	12.76	9.72	14.71	8.09	27.59	16.54	10.04	16.27	10.13	9.75	21.42	6.06	15.89	6.05	17.43	23.37	37.32	15.95	20.99	23.17	12.01	12.39	11.81	9.05	12.53	22.48	20.89	23.93	14.25	10.26	21.65	17.71	7.54	16.5	23.76	9.57	15.74	12.29	8.85	11.14	9.1	15.72	34.77	31.63	17.47	14.38	15.65	13.71	11.27	49.88	15	12.55	12.39	25.15	18.42	12.29	15.9	19.71	32.01	23.05	11.23	13.78	16.63	12.88	20.3	29.09	21.01	11.79	16.38	11.29	18.67	12.85	14.81	12.59	9.4	22.83	18.01	30.21	8.32	15.5	24.76	14.62	33.11	7.78	16.64	9.49	17.98	11.25	22.15	19.49	10.66	23.85	13.31	9.92	14.4	14.23	11.26	13.43	20.8	30.17	14.83	21.37	24.56	7.6	14.86	21.88	12.84	27.15	23.58	23.21	24.98	30.46	10.84	18.6	11.84	12.33	14.55	110.64	15.39	32.52	25.57	23.4	27.82	38.08	14.12	9.95	16.07	11.06	61.21	38.93	12.61	20.82	15.78	13.37	19.07	13.98	18.84	24.56	19.37	21	15.29	21.95	9.23	12.8	13.09	39.98	30.49	13.36	11.81	7.01	14.82	18.91	20	33.12	9.78	17.55	37.8	11.18	10.5	15.64	14.94	25.08	13.03	9.37	13.47	24.9	12.13	21.95	27.04	10.39	50.32	32.48	15.25	18.25	9.43	13.23	40.46	20.6	10.71	21.81	28.35	16.05	15.8	14.09	16.81	13.2	11.22	22.5	11.98	8.47	15.31	16.66	29.88	15.27	13.84	32.39	13.67	7.88	13.14	46.01	11.01	17.77	9.7	25.79	15.67	22.81	14.47	21.15	42.88	10.13	8.45	15.05	14.81	21.6	9.39	24.93	16.41	18.64	9.01	8.71	9.98	14	17.2	24.2	12.07	20.33	23.99	21.26	9.21	4.48	44.37	21.92	5.82	81.99	19.65	22.24	5.54	15.13	15.66	21.82	18.61	11.2	22.71	17.9	8.86	14.27	16.42	28	9.56	10.38	21.14	9.36	61.92	16.46	9.83	19	13.37	15.88	20.6	13.26	20.71	16.73	22.3	22.64	25.28	23.62	30.91	7.8	36.78	22.23	20.68	3.77	17.73	31.75	14	21.38	11.96	11.96	8.97	15.23	14.07	18.36	14.62	25.27	24.15	16.71	25.79	22.2	19.8	9.71	35.38	11.24	10.79	21.29	34.6	28.34	24.96	38.53	30.67	21.88	23.71	20.92	34.11	15.01	43.92
GORASP2	85.16	85.22	57.37	58.8	66.1	67.68	63.87	82.9	85.69	112.17	103.39	65.45	58.72	90.59	74.56	71	63.07	67.74	54.14	99.96	70.47	20.41	57.49	72.61	76.92	84.08	82.36	60.19	60.03	78.66	60.16	30.56	52	61.48	83.24	76.55	63.13	115.17	29.44	62.51	48.42	76.6	74.8	56.45	57.19	46.94	65.67	47.03	52.76	38.42	42.93	87.46	47.86	65.98	23.46	62.94	62.42	44.73	115.52	65.69	51.46	49.29	59.51	79.14	53.33	46.12	59.29	48.86	132.65	77.14	56.43	68.56	86.88	31.01	85.84	44.99	73.46	53.18	65.24	113.65	86.01	126.66	48.23	73.28	56.6	65.6	64.27	101.7	64.71	56.94	82.2	50.8	76.27	46.18	75.81	50.85	61.35	45.53	53.49	61.26	108.43	42.47	66.35	125.34	68.37	93.84	95.46	39.17	44.7	73.31	86.8	40.95	49.76	56.88	53.58	55.67	92.99	83.74	70.81	79.95	109.34	83.17	114.64	44.78	56.14	55.51	46.67	86.75	43.23	108.08	85.3	80.66	62.04	85.48	62.32	78.98	74.12	51.29	74.23	101.87	83.23	77.07	56.55	39.08	49.09	82.41	49.13	61.59	51.71	44.79	47.99	73.08	57.6	71.14	48.57	67.73	62.6	59.7	62.77	56.68	63.12	51.03	60.16	57.38	62.89	52.78	34.61	45.2	53.35	77.29	51.76	87.58	47	37.76	72.29	67.38	73.08	55.02	59.16	34.59	69.8	137.73	36.84	29.96	89.44	32.26	40.57	101.52	62.02	114.51	66.72	54.78	55.44	56.36	48.24	75.85	69.91	35.5	55.24	51.85	58.53	40.47	87.05	66.42	74.05	63.86	84.2	58.91	62.92	62.13	85.98	79.06	68.37	57.81	46.57	65.3	49.71	81.73	42.81	53.56	69.86	38.79	78.02	67.33	55.64	46.58	31.68	82.3	65.93	104.4	69.5	65.83	57.72	43.24	57.65	41.34	58.88	61.24	41.58	76.19	63.41	41.03	53.11	54.7	72.32	67.93	76.66	79	78.17	131.69	73.52	77.22	45.5	43.18	69.11	79.38	61.73	70.41	54.83	56.53	46.54	40.82	52.15	74.51	46.03	55.98	58.51	87.01	64.63	69.21	46.51	43.66	67.7	49.68	78.34	52.42	69.43	61.72	66.59	66.32	45.59	95.47	40.48	55.09	118.64	44.66	81.33	52.71	35.34	78.42	62.71	63.42	68.73	69.63	73.48	55.15	86.88	74.42	71.04	56.9	20.26	79.43	57.96	46.51	83.46	61.15	59.93	44.57	32.03	61.33	48.68	64.78	67.94	60.84	52.46	45.44	99.21	84.37	96.68	70.49	45.34	155.41	61.61	79.73	46.45	95.03	81.54	29.59	139.85	81.04	52.22	39.55	47.87	39.9	78.42	68.56	65.57	71.77	79.7	132.69	52.66	42.15	65.14	77.44	76.44	78.74	69.03	108.31	60.94	32.62	61.63	77.13	94.87	47.68	47.22	77.48	45.96	41.03	88.65	76.75	24.06	79.96	100.52	41.42	88.44	47.64	57.61	50.45	46.82
GOSR2	24.4	53.87	15.77	28.77	23.39	42.11	27.97	39.18	35.76	51.01	27.65	28.9	22.95	55.63	68.87	41.24	37.91	19.01	24.36	37.4	24.69	34.56	49.46	21.94	36.4	34.63	40.51	41.56	18.2	25.75	34.39	21.44	14.34	26	35.84	20.2	29.09	37.74	21.03	21.54	19.92	34.76	33.4	9.8	28.15	29.17	32.73	26.22	19.31	20.33	32.92	28.12	42.38	33.77	9.91	35.84	23.05	26.47	22.57	31.12	43.97	35.6	24.72	26.44	37.37	40.04	20.45	34.2	53.3	21.24	17.43	26.45	22.74	19.09	31.04	26.22	22.36	34.26	29.03	35.58	68.02	35.82	34.05	24.37	20.02	30.32	31.42	44.72	31.71	32.07	32.8	14.47	24.78	39.33	22.74	22.02	15.37	21.29	21.13	22.94	67.93	26.26	55.06	30.65	31.57	15	27.91	22.85	25.93	23.51	41.19	28.39	27.37	78.97	23.24	23.02	26.03	29.94	25.71	61.4	50.14	35.15	38.51	23.68	21.61	47.31	30.83	17.46	38.61	50.45	35.44	41.32	22.72	31.61	21.36	22.27	38.44	17.89	29.98	61.26	22.92	35.42	10	24.55	24.71	27.63	39.72	12.56	41.6	24.86	14.23	20.59	16.44	24.86	26.19	40.81	20.1	33.45	29.46	14.23	23.48	30	39.23	21.92	40.54	18.34	18.01	27.76	24.45	29.02	14.28	26.72	55.38	19.38	21.26	43.89	18.01	30.08	17.97	31.38	47.47	53.47	19.65	10.38	48.93	21.88	38.36	34.68	32.44	22.95	35.41	40.63	27.01	27.04	23.81	46.82	30.76	30.96	43.64	18.38	37.51	49.99	39.99	36.22	42.68	39.87	61.09	45.66	41.59	65.69	47.27	33.75	27.68	30.49	22.01	28.49	23.6	20.33	13.77	31	33.62	16.62	14.53	26.94	48.74	24.22	13.11	19.41	35.16	48.52	47.81	46.76	39.48	32.41	28.36	18.48	17.6	39.14	60.93	29.86	40.53	31.94	27.92	42.45	28.47	21.32	19.71	37.02	41.11	28.85	21.01	53.08	39.53	22.83	32.42	26.73	27.57	26.01	31.1	52.11	59.24	33.54	27.3	39	23.5	29.05	23.45	38.16	26.6	37.56	25.4	22.94	71.37	31.04	13.44	42.49	58.06	26.09	50.36	41.7	34.24	33.07	22.06	23.07	50.8	31.79	38.52	45.75	23.1	41.78	35.91	43.04	45.58	33.85	33.75	19.64	36.33	47.55	39.75	16.18	18.56	33.39	53.7	20.31	55.36	33.43	29.1	28.67	13.63	31.04	32.99	31.63	32.6	23.94	46.17	14.34	26.13	32.32	41.83	21.67	25.23	31.11	17.47	40.7	24.65	30.77	30.05	18.47	21.55	39.67	18.1	23.16	55.91	24.59	25.5	31.89	40.38	42.84	23.81	41.93	19.16	19.14	36.73	28.72	33.65	43.34	17.57	49.91	29.6	49.29	36.79	35.85	26.75	28.24	22.58	21.3	14.9	42.95	40.87	25.32	16.59	49.03	24.91	16.1	23.36	33.57	26.73	34.12	30.05
GOT1	63.07	69.35	50.86	35.15	40.49	35.07	33.85	39.99	54.67	78.72	47.21	55.82	32.41	90.06	19.66	68.47	50.5	89.67	43.54	29.99	23.28	31.67	37.06	30.78	48.37	40.75	79.88	57.64	29.2	37.83	37.96	6.99	109.57	55.76	23.04	27.31	46.19	65.63	75.47	32.83	44.68	22.62	50.69	31.72	57.87	48.41	89.39	35.75	58.96	24.52	23.21	143.88	45.15	41.62	15.43	34.63	32.52	28.09	55.49	29.3	66.04	50.7	38.75	61.89	80.67	64.61	76.71	21.41	175.24	47.01	40.49	29.5	44.3	41.55	37.88	25.8	46.93	22.74	76.86	55.21	36.86	122.69	58.92	68.1	60.35	52.73	57.12	27.76	101.71	37.68	63.7	68.35	30.16	21.63	45.04	59.45	69.2	136.48	22.12	40.5	38.28	44.27	30.77	72.75	123.53	30.21	51.6	27.14	21.93	85.29	35.59	13.25	46.52	58.64	32.12	81.4	40.13	32.73	52.27	25.31	96.3	26.77	55.87	43.8	26.82	47.61	44.84	43.24	75.08	50.89	45.63	57.24	34.91	63.91	17.38	42.16	46.03	43.74	36.18	28.33	30.26	41.1	27.27	17.9	25.91	47.33	104.76	49.04	23.39	56.37	13.74	96.3	28.63	65.99	55.28	35.36	59.17	72.26	28.19	42.86	49.93	34.54	21.1	33.43	41.77	52.33	22.68	50.82	24.33	48.58	69.22	47.74	46.21	26.34	48.26	42.41	35.54	73.91	23.8	58.18	97.21	28.97	16.99	33.71	18.92	14.03	115.73	30.96	43.47	34.23	37.65	44.82	49.84	32.66	25.45	35.42	59.15	75.69	51.1	20.51	50.02	55.6	25.66	31.9	17.35	45.14	62.45	36.49	30.75	50.68	49.75	50.08	42.76	32.15	70.33	56.08	39.53	26.33	31.8	17.16	14.47	51.36	50.92	40.33	34.87	60.39	25.53	27.62	33.05	68.06	43.67	45.7	36.3	28.22	65.06	49.8	91.89	29.68	25.3	52.5	43.59	42.99	35.36	38.21	32.3	22.64	59.01	26.87	25.04	63.13	68.32	40.18	46.55	66.66	61.76	84.4	29.67	71.08	23.99	49.98	23.12	38.94	25.96	53.62	31.52	48.03	58.2	47.04	60.12	47.57	47.96	7.44	22.39	27.98	19.8	64.34	24.66	73.43	33.38	47.98	139.41	24.16	33.19	23.16	24.96	55.74	31.68	60.18	66.22	37.04	58.39	42.71	20.09	62.93	54.7	59.33	26.17	43.37	102.44	17.96	28.17	30.98	22.96	25.18	50.45	82.81	24.38	42.86	46.37	34.83	37.94	41.23	35.56	78.65	26.84	21.01	43.3	44.24	69.61	25.9	36.56	32.87	22.17	54.62	52.98	53.24	40.38	21.12	44.64	28.27	50.77	40.16	23.47	65.92	38.42	28.57	62.41	72.17	40.62	151.79	24.78	24.57	83.1	70.97	40.39	130.83	59.14	39.64	33	85.04	52.08	33.57	71.81	109.26	36.66	74.93	55.19	37.58	35.3	43.31	111.34	36.45	20.95	130.34	49.3	95.47	40.52	65.75	7.89
GOT2	105.59	69.16	157.57	46.35	99.68	56.52	76.93	177.26	49.6	64.1	94.17	83.24	48.78	86	68.3	95.66	113.96	172.37	146.18	35.54	87.18	105.42	118.18	214.35	80.57	75.39	153.82	118.05	94.27	73.79	101.23	51.76	40.39	69.38	95.44	98.17	104.64	80.02	76.72	163.64	77.19	46.73	71.25	77.75	65.72	110.94	172.72	106.46	96.72	53.58	31.58	107.21	98.36	55.31	36.64	83.03	97.24	54.26	175.26	162.55	103.54	97.42	67.49	113.08	119.91	70.85	97.07	54.8	146.25	91.14	101.17	188.45	81.79	168.08	222.34	68.56	122.96	59.5	105.56	153.42	68.18	118.33	159.74	104.82	59.56	84.36	131.16	135.46	77.45	145.03	66.03	124.15	141.54	87.98	67.85	122.59	77.97	115.75	72.72	51.54	72.94	120.74	54.97	47.66	134.92	93.42	143.83	63.17	47.91	89.13	112.93	78.97	124.31	132.29	145.32	132.42	163.6	97.31	130.15	62.48	95.88	4.86	114.48	52.73	71.21	110.25	70.42	116.92	104.4	43	115.43	161.59	106.26	131.4	55.16	46.37	128.52	111.88	87.94	83.85	74.69	98.99	47.07	61.74	69.16	96.83	62.12	80.02	70.72	74.62	76.88	44.25	151.64	119.76	241.99	47.93	109.4	83.5	67.44	63.65	71.05	88.01	51.6	59.91	74.12	128.51	42.56	43.33	76.43	167.95	77.7	92.33	111.43	53.44	122.61	67.21	37.08	94.72	113.69	36.41	164.62	120.48	38.57	93.58	56.31	37.96	101.7	77.24	141.28	49.85	46.31	47.24	80.39	117.18	45.33	72.68	113.47	45.13	119.2	45.87	94.65	207.54	69.28	66.12	52.54	89.12	65.65	106.67	125.39	70.67	172.57	102.6	70.97	61.14	46.54	125.46	79.45	76.02	65.87	71.65	36.86	128.43	110.57	115.97	64.42	53.73	56.43	148.57	128	99.22	78.29	89.63	73.6	90.85	95.92	90.77	88.65	32.76	71.11	125.83	107.75	72.02	108.35	79.29	301.74	78.04	134.24	70.19	137.62	145.54	102.27	117.39	65.84	47.75	204.8	83.69	138.79	99.38	50.78	89.03	29.19	63.79	98.68	90.65	52.03	147.57	149.77	78.12	88.14	51.49	140.65	26	134.16	53.37	82.94	220.88	78	105	79.47	133.07	68.83	40.49	70.38	72.45	97.7	103.36	137.96	145.86	143.35	98.67	113.28	130.76	94.58	54.96	74.6	99.46	108.42	61.29	123.06	62.72	13.51	57.53	111.24	87.38	115.51	80.22	47.35	52.63	46.31	238.22	96.25	151.42	79.96	111.88	77.57	45.24	65.5	91.03	105.4	84.71	55.46	70.39	33.48	218.01	55.04	107.66	93.08	42.54	48.76	251.87	140.26	62.93	70.85	80.88	100.95	67.24	102.24	156.46	124.28	52.86	84.3	180.09	116.86	108.84	91.27	87.87	53.21	63.98	75.2	152.81	66.19	168.03	215.21	164.04	75.35	130.54	83.31	47.9	62.36	141.69	138.2	89.69	134.23	100.2	215.66	84.26	28.82	183.52	38.22
GPAA1	65.55	155.01	123.05	42.57	114.81	127.85	79.38	127.08	110.22	109.04	23.66	73.68	92.22	92.54	251.11	79.12	88.88	88.13	84.42	163.23	71.92	100.33	231.69	28.73	139.18	62.88	60.29	65.28	66.76	170.15	146.18	122.87	45.36	61.86	85.18	112.32	55.25	92.7	45.02	38.66	72.39	102.94	103.89	52.11	102.77	76.91	75.81	127.29	46.8	83.06	116.96	26.74	106.04	148.29	38.64	152.49	72.5	55.46	51.32	67.33	110.44	73.4	98.93	207.63	97.57	87.24	63.8	113.3	115.92	103.45	51.29	42.6	172.65	68.27	76.74	25.8	115.99	88.44	118.32	94.89	53.37	67.94	86.05	102.77	171.91	88.89	234.19	171.76	96	47.18	55.81	67.89	76.81	213.65	215.71	135.49	25.32	88.95	176.25	52.43	95.32	51.75	116.94	320.93	110.31	191.73	80.5	119.99	78.34	88.68	93.05	94.9	278.18	96.78	100.28	117.34	83.8	111.33	61.21	156.58	78.38	87.24	73.39	96.71	83.31	113.89	119.72	154.48	79.47	153.44	59.23	63.13	117.75	104.41	134.68	85.17	71.89	90.46	43.14	41.37	56.12	94.48	164.08	26.2	77.02	116.12	112	104.87	81.3	89.43	101.05	165.38	56.6	91.34	61.86	134.56	45.74	121.05	62.21	123.82	85.21	84.86	64.33	186.36	144.84	86.33	196.84	84.9	54.13	49.78	156.21	85.08	94.46	59.38	81.24	96.87	87.55	35.28	45.09	145.77	68.88	78.16	81.39	118.84	95.48	93.73	71.49	50.95	114.22	81.16	45.4	94.63	113.13	47.6	96.44	52.15	52.24	55.87	96.34	97.66	150.1	150.3	123.01	52.96	138.27	92.89	49.15	76.74	142.15	80.46	104.46	87.1	61.34	43.58	94.13	100.06	64.93	73.64	39.27	48.89	190	82.92	151.4	72.64	60.48	103.9	43.83	69.46	85.32	67.3	157.46	60.63	55.87	54.18	66.57	110.46	51.86	97.2	131.89	69.05	65.09	98.44	27.34	80.9	95.41	80.01	84.26	140.25	78.34	127.37	74.75	146.08	88.09	164.86	41.86	43.87	51.75	125.75	66.65	81.11	54.85	41.86	64.93	76.9	44.22	126.59	71.9	55.51	68.99	80.87	44.3	119.27	86.14	132.93	41.62	91.12	61.21	104.85	106.55	80.37	155.19	112.6	161.12	61.96	68.01	106.78	82.68	150.73	94.01	48.01	56.94	78.53	69.57	133.96	61.84	63.71	116.54	96.42	84.72	80.65	37.41	105.92	99.92	56.3	119.53	91.67	99.72	66.14	54.63	98.28	128.99	67.34	84.57	64.54	211.55	37.9	151.81	105.97	213.12	206.34	145.88	83.55	142.89	82.36	60.73	198.7	153.93	125.47	125.17	160.78	155.28	56.74	150.94	132.91	58.17	110.01	91.16	196.31	53.04	76.54	112.9	39.76	82.34	86.59	84.98	72.01	52.29	85.86	65.69	169.51	49.94	276.7	49.94	75.97	103.68	130.29	50.91	66.75	119.68	95	112.9	80.93	95.11	89.09	63.65	21.38	119.78	99.1	228.67
GPALPP1	8.66	5.95	3.64	3.59	16.12	10.61	6.77	12.99	7.43	2.75	6	6.89	12.66	6.13	8.53	7.4	6.64	10.92	8.4	5.46	9.61	10.29	14.14	6.55	7.65	3.97	9.43	5.91	15.42	10.27	9.64	8.83	7.5	8.33	9.9	10.05	5.73	5.77	9.05	10.01	4.88	5.98	6.71	9.4	5.97	10.13	15.35	10.64	12.68	2.82	7.37	8.6	10.53	6.38	1.92	14.4	7.29	8.15	10.48	8.02	11.36	7.81	12.94	9.92	5.32	6.57	14.23	4.95	11.16	11.22	16.27	6.92	4.73	7.54	20.07	11.29	8.15	15.36	5.33	9.25	18.26	6.01	13.94	10.02	5.48	12.21	4.55	11.45	7.31	5.7	9.51	9.87	14.91	8.39	4.95	6.51	5.92	15.11	8.76	5.29	4.37	4.89	22.47	8.98	6	7.42	8.32	6.41	5.99	2.82	14.54	7.28	4.72	12.65	6.94	7.96	12.44	8.34	10.14	12.2	8.45	12.19	9.66	8.1	4.77	6.03	8.96	8.31	10.21	10.81	7.71	6.67	24.77	18.57	12.02	6.51	13.96	12.41	5.91	12.25	28.65	13.45	2.45	6.44	11.85	8.61	14.09	4.96	4.21	8.52	14.04	5.91	6.84	11.41	5.78	12.6	8.13	6.78	13.89	13.46	8.34	9.77	10.56	6.64	10.79	9.64	12.83	12.23	7.65	16.82	5.66	13.06	13.93	13.05	8.37	11.9	6.16	14.65	12.13	7.23	8.86	17.2	9.93	6.25	10.15	11.36	12.75	19.85	7.96	12.78	9.1	6.95	14.29	11.09	5.01	12.05	11.9	5.68	7.22	9.85	5.98	22.14	7.65	8.1	7	5.89	9.72	4.34	7.36	10.72	6.98	6.28	5.53	17.9	6.59	10.26	6.59	10.21	5.86	14.7	15.61	4.87	6.79	8.58	9.96	5.08	3.29	7.09	11.58	9.33	6.46	8.33	12.2	10.5	10.06	9.05	10.02	14.22	14.27	9.7	9.87	12.28	13.07	22.6	9.05	13.19	12.8	3.82	8.52	10.93	10.23	9.89	4.56	3.45	11.46	15.67	16.85	9.22	8.34	6.58	3.64	4.31	8.83	9.25	5.06	8.2	8.42	5.41	9.24	14.07	7.82	10.98	14.1	4.5	8.17	9.6	6.53	7.78	5.85	6.34	11.22	6.57	7.32	7.13	6.53	8.36	6.28	10.45	7	8.95	18.89	12.26	8.31	7.14	11.59	8.86	7.86	8.31	10.66	26.91	8.6	8.98	8.87	23.18	7.81	6.97	14.56	9.91	5.62	23.07	5.31	3.79	6.37	7.28	10.81	4.52	18.03	7.16	11.24	11.93	8.01	9.64	15.04	10.16	14.37	8.83	11.2	13.61	6.04	4.17	5.87	8.79	7.13	19.04	9.24	7.87	10.37	11.99	9.32	9.74	8.1	14.73	8.24	9.76	13.1	9.76	10.72	7.78	6.7	9.49	17.46	14.64	14.63	7.41	3.41	4.85	5.04	15.02	7.19	4	16.28	11.89	10.49	6.3	15.34	6.89	8.33	11.29	9.68
GPATCH8	14.31	26.36	9.34	3.9	30.37	15.95	15.57	17.75	16.22	21	17.06	15.57	20.02	19	18.19	18.36	23.73	13.54	8.08	9.08	10.93	18.14	22.58	17.37	13.08	10.05	17.4	14.88	15.31	16.42	19.76	17.87	12.31	17.65	15.64	16.31	11.68	13.42	13.87	15.29	15.35	16.02	21.88	7.11	27.37	14.39	17.43	12.23	10.97	7.52	13.79	18.78	22.13	10.98	4.71	22.93	13.14	6.31	21.66	12.74	25.96	22.27	9.39	17.47	14.43	16.39	17.28	11.53	26.41	17.58	12.85	17.13	18.07	10.8	19.28	5.47	15.22	13.59	20.41	14.95	41.75	24.33	22.26	27.53	6.91	15.24	16.33	17.54	28	13.43	14.17	16.38	15.65	20.11	16.66	14.33	9.23	20.06	17.32	14.91	17.2	13.1	36.19	21.18	20.99	12.12	23.62	21.82	15.88	16.37	28.04	6.53	23.75	22.31	11.52	16.9	18.99	10.56	15.56	16.08	20.79	20.66	41.56	15.42	18.12	17.84	17.23	6.21	15.88	19.87	22.1	21.5	11.75	20.61	22.82	9.95	19.26	29.82	19.66	15.51	15.37	39.72	5.24	13.65	23.52	13.66	27.85	8.55	13.25	22.09	12.68	11.64	15.59	16.28	12.34	32.83	10.42	18.14	10.2	15.58	23.09	9.5	22.77	22.25	17.57	13.73	10.19	20.32	15.79	29.83	12.63	22.22	30.58	13.29	16.54	16.66	12.59	20.86	10.69	15.65	20.79	22.3	17.79	11.62	24.86	18.07	22.78	23.03	16.87	10.14	19.49	19.51	17.4	12.14	14.09	25.61	13.63	24.95	15.93	17.35	19.71	20.42	18.56	22.43	19.28	7.92	11.2	16.59	15.27	30.43	34.91	24.33	5.42	11.86	17.19	21.69	13.22	15.63	14.66	20.41	29.71	14.15	9.1	19.14	16.6	12.37	6.26	9.22	20.1	18.64	14.78	13.48	31.59	29.9	28.31	12.6	20.08	22.52	32.31	14.71	26.29	27.71	15.87	26.15	17.91	17.08	17.55	26.67	18.3	17.75	11.05	18.4	26.62	7.56	20.1	24.46	23.58	16.74	15.82	20.6	11.99	24.7	22.71	17.42	26.4	17.79	11.92	22.6	18.11	20.49	16.17	15.6	22.82	14.77	11.82	18.19	18.68	24.34	17.21	24.66	25.25	13.34	14.31	24.6	14.92	21.71	18.16	20.23	8.92	23.07	28.49	24.44	21.07	14.09	28.63	13.98	14.45	21.49	21.5	10.76	8.21	16.94	26.12	32.33	14.34	12.23	17.68	25.56	9.82	31.48	15.94	17.1	15.96	23.52	24.25	10.01	14.3	20.34	16.76	14.56	8.71	20.15	15.93	19.82	8.76	16.03	13.31	13	17.5	15.92	12.56	10.59	14.39	15.33	17.83	21.53	17.58	30.58	21.61	17.92	15.89	14.93	16.14	22.76	24.65	15.8	9.42	26.84	27.36	20.34	12.58	19.16	21.52	17.25	14.86	12.35	10.81	20.31	16.38	12.24	23.84	19.53	15.09	14.33	20.47	23.31	16.55	21.15	15.54
GPC1	20.81	13.76	25.86	13.52	47.6	40.36	123.85	13.88	33.93	12.01	6.45	17.78	17.44	118.93	148.54	34.97	39.03	8.22	71.7	92.38	19.34	21.16	20.32	12.16	80.83	101.24	54.91	18.17	5.97	118.61	14.5	11.21	3.26	14.05	40.41	12.02	31.5	3.52	21.42	10.31	19.81	24.71	53.38	8.19	33.31	18.87	2.97	27.76	18.63	13.29	24.94	49.92	29.58	19.17	12.13	21.78	2.16	18.89	25.03	0.29	42.05	73.21	43.32	336.16	24.73	18.36	26.38	21.33	73.52	128.32	6.82	32.36	36.76	27.6	15.94	32.91	56.79	20.2	69.71	28.49	41.49	8.56	414.09	3	19.18	9.99	93.74	12.01	23.45	48.45	62.54	135.02	7.18	34.93	92.05	56.19	9.56	19.98	94.61	19.81	74.55	70.06	183.42	56.3	111.21	44.3	95.52	38.17	35.92	50.08	80.35	14.22	12.58	114.79	71.82	49.53	50.8	57.93	243.96	32.92	162.52	42.73	33.7	79.69	78.59	76.31	7.23	10.51	32.77	44.56	8.83	66.91	1.69	10.77	5.04	22.24	7.47	101.48	12.68	69.53	11.1	9.33	12.13	21.13	133.95	72.44	136.87	147.26	62.45	8.13	35.54	22.47	97.24	5.61	153.6	25.59	105.6	31.9	46.81	13.59	30.87	5.1	79.71	0.88	80.4	29.14	1.14	2.74	91.23	11.8	28.01	116.43	0.64	0.18	42.07	58.84	39.08	7.29	8.43	0.28	13.63	136.25	1.29	21.27	31.08	0.56	30.99	0.2	22.93	17.09	136.66	32.97	368.04	30.73	74.01	17.7	95.74	2.9	63.33	54.16	178.24	32.14	3.93	0.19	195.84	36.49	26.41	123.31	22.46	71.22	71.78	81.2	14.08	118.45	84.67	39.9	71.3	8.8	0.24	0.53	4.28	35.15	28.65	59.08	0.15	43.72	76.2	67.65	64.51	0.27	12.12	23.6	0.49	0.5	13.41	44.13	4.2	11.12	46.01	43.1	135.9	71.4	2.79	4.87	61.93	12.56	2.74	33.83	17.81	9.92	50.86	59.41	7.79	10.02	0.19	24.72	0.66	65.79	30.04	78.46	2.84	19.02	2.96	51.61	49.41	74.08	156.56	86.17	15.33	0.17	71.78	6.49	75.19	10.72	160.69	36.85	18.88	40.35	23.56	5.08	8.98	157.4	23.89	0.35	20.84	17.89	22.62	56.14	6.25	2.1	5.57	25.13	31.36	0.54	99.69	74.88	111.36	151.26	250.39	4.1	3.75	28.24	1.73	0.16	107.61	4.02	5.48	11.25	53.91	1.49	13.22	295.83	34.8	28.76	127.85	64.58	201.66	96.47	17.76	40.72	47.88	11.98	23.15	151.35	12.08	44.2	25.93	27.84	57.97	4.13	29.3	21.23	151.39	12.36	170.46	41.37	61.05	32.98	92.41	1.19	41.38	0.8	22.9	25.02	38.94	0.92	17.42	195.84	2.24	19.28	3.6	45.94	42.55	152.27	24.24	56.58	34.8	40.21	69.22	24.39	2.94	305.06	70.07	38.13	113.02	23	5.67	37.03	3.42
GPD1L	13.04	10.34	66.2	0.77	10.19	10.11	6.23	14.45	11.86	22.9	6.55	5	17.71	1.69	11.37	6.69	5.46	14.48	4.9	4.85	39.86	11.41	11.32	5.49	3.13	2.29	23.22	2.67	4.76	4.65	29.15	5.27	23.57	11.58	7.86	6.54	1.88	18.54	9.47	24.16	7.54	6.03	2.47	14.7	8.84	4.53	12.51	3.05	17.1	4.87	13.6	26.05	7.45	54.95	1.67	13.23	12.67	1.4	21.06	6.85	12.47	9.72	4.9	9.98	12.09	20.56	12.44	9.65	14.75	21.33	11.85	8.02	9.98	10.05	0.78	8.58	6.89	42.61	12.9	6.2	4.57	7.33	8.77	6.36	14.96	10.55	2.19	9.16	9.95	15.34	12.33	15.18	12.48	12.53	9.2	29.59	13.14	7.45	4.6	2.48	19.33	6.5	5.22	5.1	5.8	7.84	7.61	4.38	4.84	8.75	5.68	2.41	12.04	5.21	3.28	6.03	16.13	11.15	18.06	4.59	5.5	11.17	5.22	11.51	11.39	12.9	7.73	50.5	5.57	10.83	6.42	2.5	22.37	7.74	10.02	8.4	15.65	8.3	3.94	5.38	19.6	1.94	32.27	8.39	5.16	9.59	4.3	4.24	9.46	22.45	25.37	6.57	7.51	15.44	8.95	17.63	3.46	9.98	4.05	6.71	6.84	9.06	4.77	15.85	11.99	20.86	10.62	8.56	5.29	12.39	21.35	5.42	18.12	15.95	4.94	16.3	6.91	6.59	9.54	7.44	5.86	11.03	13	3.32	3.53	9.31	13.61	13.86	11.27	14.49	8.11	8.9	27.6	6.85	4.53	8.39	4.01	15.36	7.67	5.23	3.4	15.45	5.18	4.52	13.9	4.13	6.24	10.39	18.33	4.15	22.32	6.88	2.95	4.55	3.71	10.75	9.13	13.95	8.34	12.15	3.62	2.1	24.78	5.99	5.7	4.11	0.4	54.75	8.68	14.02	11.71	5.85	10.38	19.3	3.23	11.86	17.11	38.6	5.04	4.95	39.83	3.35	7.86	10.93	15.38	6.02	17.87	6.97	8.75	9.84	3.97	9.32	4.87	19.49	7.75	12.19	15.48	17.78	5.69	7.04	4.42	2.05	8.12	6.29	5.68	2.5	2	12.22	6.94	8.75	9.65	12.1	8.41	10.06	4.03	6.25	14.76	16.49	12.66	13.68	16.56	4.41	9.15	15.26	4.17	10.56	21.44	8.41	9.23	8.64	20.92	22.97	10.66	2.3	8.55	3.32	1.65	12.77	1.84	15.22	1.4	19.41	6.38	16.2	9.2	2.58	8.44	8.12	14.1	10.07	3.89	17.97	12.41	3.92	10.01	0.89	5.71	8.99	2.33	4.17	3.43	10.23	14.98	15.72	2.92	8.59	12.8	2.2	8.02	5.53	5.15	18.91	11.61	8.28	10.4	8.56	12.92	16.86	3.92	8.77	13.06	13.64	2.14	12.14	14.56	10.78	5.55	5.24	7.5	18.65	6.81	7.74	24.07	5.9	4.6	9.93	13.22	4.61	3.82	4.44	9.45	13.32	5.1	20.48	15	8.43	14.19	9.28	9.5
GPD2	21.42	44.14	28.33	6.62	27.7	23.09	19.67	51.65	3.06	14.01	0.05	11.49	28.84	22.43	23.75	33.63	21.9	15.78	14.67	14.16	42.94	21.25	30.06	18.52	11.15	13.17	55.67	15.95	16.34	25.15	15.1	14.03	21.8	19.66	36.17	35.71	10.66	19.47	15.96	24.07	18.27	16.72	17.99	18.97	33.43	27.21	17.01	14.32	7.93	15.07	4.19	17.01	20.34	44.99	9.62	35.84	38.82	17.55	35.57	22.06	9.25	20.15	32.91	53.01	34.57	6.9	20.22	21.2	17.36	28.1	16.72	18.54	35.78	6.96	7.05	11.77	27.73	23.79	26.85	13.76	30.48	56.11	26.52	10.6	14.36	21.44	19.87	21.81	26.12	26.21	17.22	22.23	54.85	28.68	19	22.06	24.78	6.8	25.3	9.45	43.52	22.56	16.95	36.67	35.93	58.17	29.15	20.08	12	36.82	30.97	51.25	15.56	13.46	35.5	29.5	35.31	7.09	40.53	21.61	32.41	18.38	46.26	30.27	12.89	9.23	15.29	22.19	17.48	50.33	27.33	26.49	18.66	21.31	22.52	11.85	33.2	41.57	24.77	34.48	12.56	52.43	7.73	9.11	16.29	16.46	16.28	43.79	32.9	13.9	11.16	26.39	28.29	45.45	42.05	5.88	22.1	41.98	19.95	19.5	21.72	11.16	12.83	1.23	47.65	26.53	10.77	7.04	13.57	6.56	31.27	17.58	0.27	12.58	47.63	22.5	44.21	20.61	12.17	5.53	18.26	38.54	13.92	17.77	29.79	1.92	13.68	10.03	15.77	21.94	7.23	20.36	29.73	36.56	14.29	13.12	8.7	6.41	18.79	23.9	24.47	114.58	14.54	11.89	28.15	33.17	3.31	6.15	8.21	50.73	0.26	31.98	5.33	26.04	12.65	14.31	25.06	28.68	2.58	10.61	12.5	13.55	22.83	22.66	11.07	13.63	11.2	27.57	15.56	3.76	27.81	15.36	6.98	9.33	38.02	26.98	15.71	34.34	13.11	21.92	38.08	18.64	5.28	3.11	22.64	10.71	20.51	17.22	14.68	32.96	25.64	18.31	12.44	14.15	0.67	26.44	2.77	19.59	4.66	11.88	0.5	15.36	11.72	8.33	14.22	22.85	21.28	26.55	29.77	6.01	28.52	14.61	25.09	21.63	16.26	41.22	17.7	39.92	20.93	11.85	43	16.25	14.46	17.92	12.92	16.31	24.71	31.4	12.42	15.67	6.85	24.85	26.07	1.21	14.78	56.27	24.94	19.17	76.37	15.95	6.21	41.36	14.57	8.22	21.7	13.04	15.35	15.31	13.79	8.38	15.24	27.84	46.42	17.85	7.3	14.01	22.58	22.32	37.14	20.62	17.53	69.32	23.12	23.33	8.03	19.68	20.67	11.86	12.8	0.09	22.24	25.94	9.57	15.5	11.35	11.27	18.2	40.7	21.67	3.89	25.7	6.21	7.17	27.57	10.44	11.72	21.25	42.36	15.03	17.27	16.48	21.15	28.15	0.2	18.82	37.73	29.01	12.88	39.44	37.43	5.44	21.28	30.91	24.4	33.21	20.87	14.94	4.24	15.87
GPHN	6.97	10.12	35.81	3.26	12.86	7.92	8.96	12.49	10.28	7.26	10.51	13.19	35.09	6.36	11.12	7.3	15.26	11.42	2.39	5.43	12.74	11.96	13.83	14.04	6.8	2.85	21.56	9.91	9.39	14.01	6.64	3.76	17.51	11.89	4.07	11.62	0.83	2.47	14.57	22.25	13.71	6.73	3.97	19.69	14.32	18.87	19.81	9.23	15.46	3.96	1.83	47.96	10.06	15.67	6.64	21.5	12.97	6.84	11.85	11	13.28	12.22	17.88	15.17	16.28	15.2	19.19	10.18	14.29	10.42	11.22	18.62	7.1	9.66	13.07	6.07	15.12	14.5	10.81	6.96	17.24	10.42	8.53	7.36	5.06	8.75	12.19	17.51	22.41	10.88	5.66	26.96	24.49	9.91	7.63	12.16	18.05	15.31	4.19	17.17	15.81	21.93	7.25	15.75	9.43	2.18	3.75	10.7	10.47	7.83	8.91	7.58	12.26	10.83	9.47	10.61	22.74	14.09	12.76	10.5	9.11	13.93	18.57	29.94	18.27	6.41	18.7	17.9	13.08	7.63	9.1	21.24	23.23	24.75	7.87	5.26	1.65	20.98	15.99	8	9.38	16.06	7.83	8.41	45.39	9.64	6.33	13.64	16.9	17.4	16.46	8.53	0.19	14.49	16.48	14.77	24.45	12.38	8.64	4.77	9.68	17.53	17.3	45.08	14.12	21.71	12.09	6.53	8.98	15.87	18.92	12.76	1.8	11.99	3	11.98	6.29	37.3	23.21	1.35	10.45	2.13	17.71	23.49	11.12	13.24	9.6	23.29	6.79	7.21	9.32	13.17	10.73	20.65	12.29	14.9	6.59	0.04	18.35	6.51	21.98	20.94	11.1	9.63	14.07	10.27	11.7	21.19	7.89	2.07	19.21	16.75	2.55	9.47	8.76	10.64	7.4	39.58	21.07	15.77	15.78	8.52	13	0.04	22.1	12.38	4.78	8.54	13.74	14.98	9.88	19.15	4.22	0.07	30.96	13.74	37.15	40.13	12.54	13.88	8.84	12.63	2.55	17.4	17.8	24.25	18.63	10.61	11.13	27.37	10.61	14.65	10.56	4.2	0.19	19.9	0.09	10.18	11.68	7.57	9.27	10.35	9.48	8.55	3.59	11.96	13	8.62	11.3	14.82	19.45	0.05	5.88	20.66	8.73	22.23	16.57	21.44	16.45	6.56	16.96	2.89	7.91	10.72	14.95	8.95	8.98	10.5	11.34	17.38	0.14	13.11	16.8	13.21	8.69	11.65	6.07	5.73	4.87	7.3	1.21	13.91	13	18.5	12.72	0.29	13.44	6.29	5.51	14.52	20.89	21.45	19.78	14.61	6.84	5.15	10.44	13.51	17.84	15.55	6.12	4.95	6.2	11.65	4.78	15.69	9.16	1.68	3.68	19.38	6.72	5.51	13.07	17.65	38.67	16.8	4.64	24.95	20.51	21.06	19.75	0.05	3.7	17.23	8.26	5.66	7.52	8.68	10.73	23.32	12.99	5.4	10.51	8.81	8.4	16.89	9.06	6.97	10	5.97	21.37	6.42	7.32	11.91	23.07	8.58	0.39	10.86	10.95
GPI	330.21	379.02	352.78	61.15	212.94	252.1	285.93	778.93	162.88	166.61	200.83	233.34	256.96	267.87	270.92	337.93	236.73	385.06	269.34	201.06	290.73	242.62	281.19	254.38	200.31	433.14	413.27	266.47	313.43	113.59	175.68	77.65	221.8	391.61	326.58	358.22	123.61	147.18	395.98	371.51	229.4	380.09	789.85	207.72	342.1	169.94	169.41	161.73	267.2	158.51	206.4	343.05	715.54	290.06	75.45	170.67	543.66	63.49	471.61	302.29	287.89	191.63	104.46	459.07	385.9	79.5	248.67	125.39	156.62	258.38	180.15	333.12	109.95	357.55	289.64	144.05	237.67	117.34	282.37	142.37	152.13	155.69	366.9	197.97	462.26	251.38	368.97	565.56	145.25	353.96	126.6	188.21	608.67	157.57	267.01	311.55	80.35	146.94	84.54	116.01	233.26	201.63	121.93	249.67	499.44	261.64	649.73	128.31	208.75	295.74	216.76	124.37	665.38	312.04	166.05	346.03	416.4	968.85	650.18	209.96	316.67	263.01	284.25	729.65	413.39	149.54	132.71	464.62	221.74	230.69	388.05	398.01	249.55	617.03	299.5	92.84	275.04	326.51	114.69	77.88	280.73	309.34	202.87	98.22	83.79	500	112.18	257.13	438.86	312.42	135.84	287.56	181.25	433.75	323.3	166.95	224.97	253.3	135.57	203.32	261.2	144.56	141.13	175.43	186.24	284.65	197.13	279.83	225.16	156.12	303.68	273.91	271.07	221.82	351.21	239.18	67.56	381.7	241.71	104.21	342.41	206.84	356.69	206.63	196.83	266.83	141.17	281.15	569.81	57.05	163.85	259.72	774.83	223.88	169.22	166.85	129.81	243.1	242.08	107.22	190.67	405.92	286.16	477.16	303.1	830.5	192.95	273.64	230.85	125.18	344.44	246.19	135.05	110.79	166.74	266.58	167.56	222.37	1051.3	395.32	96.45	226.07	336.97	413.45	405.41	234.96	79.17	275.71	266.2	1220.3	410.49	238.62	221.86	234.78	212.18	175.77	335.39	276.89	121.88	327.02	274.46	276.24	135.6	190.31	301.15	197.96	339.37	195.73	435.59	240.36	177.05	283.08	206.34	390.09	226.08	115.41	176.18	271.54	136.79	195.67	108.38	149.32	261.12	277.13	97.5	196.98	346.64	139.17	147.61	245.79	346.43	210.6	132.21	198.12	256.57	289.73	105.34	736.16	267.72	170.31	264.72	288.98	172.92	190.59	357.18	350.42	89.86	599.8	788.57	234.85	223.47	398.66	164.76	170.31	354.69	225.33	487.55	315.13	176.46	578.77	57.5	167.95	345.66	132.36	156.6	243.16	124.93	420.35	89.55	310.04	108.4	396.34	298.35	240.77	691.24	56.66	485.62	226.38	179.98	233.76	236.09	165.17	210.85	364.31	82.03	271.29	258.54	73.85	129.94	263.16	335.2	77.89	259.48	326.23	220.01	211.68	110.67	249.87	319.24	103.71	256.96	186.01	260.54	387.41	604.37	306.1	120.7	297.9	168.17	393.3	223.97	303.6	440.95	191.6	354.44	236.22	374.83	145.25	152.89	326.54	216.85	205.82	406.79	263.22	271.58	206.98	322.39	169.89	169.41
GPKOW	30.9	34.71	28.96	21.52	25.11	52.48	43.57	27.87	16.95	20.95	13.47	32.79	26.56	19.4	28.07	32.4	23.59	31.16	48.89	27.73	26.82	27.06	20.32	33.29	26.73	26.64	21.19	44.11	22.87	20.72	24.21	5.12	25.3	19.29	22.3	19.36	16.33	54.88	11.64	19.95	27.67	15.82	29.04	18.52	24.62	15.52	23.29	22.18	19.7	21.47	57.01	13.95	20.33	21.54	11.46	17.23	24.06	12.37	34.67	44.35	56.19	18.46	23	8.84	23.35	40.59	21.85	19.58	18.04	29.26	14.12	16	12.58	29.46	17.4	22.67	21.03	13.93	16.61	18.97	17.79	16.34	8.64	14.81	27.07	23.25	21.23	26.45	26.95	21.6	16.68	22.45	17.87	19.87	34.56	15.88	23.34	36.4	27.37	25.35	16.41	30.32	27.83	43.22	19.27	12	21.13	12.88	9.06	20.16	15.65	7.64	15.49	17.05	12.31	18.55	16.5	32.78	18.69	24.42	23.98	19.39	28.86	13.51	21.55	39.14	17.02	22.88	20.82	40.58	15.18	26.02	15.14	24.82	13.23	17.7	32	18	15.81	27.33	14.16	22.88	16.37	6.39	17.42	26.89	24.25	14.32	22.71	9.45	24.39	23.31	15.63	16.24	24.96	30.38	18.51	26.6	14.05	30.41	28.5	13.03	9.84	22.09	28.54	24.35	16.21	35.51	21.28	16.64	20.07	18.79	22.4	11.2	23.07	24.47	17.95	14.75	19.88	15.76	25.64	24.04	20.12	12.2	26.22	15.53	32.49	13.88	25.75	6.91	19.12	10.49	30.19	14.83	20.97	28.75	22.05	32.66	17.42	11.71	30.41	32.19	13.73	32	19.16	24.1	24.16	33.48	21.11	29.78	41.16	24.43	23.93	28.66	12.78	19.72	11.36	26.42	16.69	21.62	21.24	15.59	26.18	17.17	23.53	28.24	17.31	30.46	30.1	11.89	25.5	20.31	14.58	20.62	19.62	13.59	26.56	32.29	20.5	14.3	30.05	15.36	32.85	29.5	19.4	20.83	15.61	35.53	35.8	15.44	20.59	33.79	21.7	28.17	22.9	15.88	23.04	21.08	25.24	36.38	18.54	7.98	22.67	48.14	12.22	19.37	17.01	35.46	17.55	16.09	12.57	19.19	31.53	23.72	12.29	12.41	14.78	21.03	29.18	28.25	11.71	13.91	20.57	17.15	32.83	26.25	24.32	20.82	16.78	13.88	30.03	25.9	23.41	19.77	15.07	20.27	27.11	23.84	23.57	25.33	4.88	24.9	23.64	21.08	17.01	21.27	17.5	26.32	12.68	38.59	21.2	14	10.84	17.81	24.36	12.47	16.17	28.83	27.7	11.53	12.18	13.24	14.94	26.05	17.86	23.34	18.49	11.33	22.99	12.79	15.73	13.08	37.92	11.13	13.39	22.83	28.65	51.12	13.38	26.65	18.44	9.34	24.64	15.59	23.45	32.5	47.72	22.15	21.17	23.92	27.57	24.16	29.81	16.8	33.75	35.51	15.38	23.82	19.79	18.36	23.44	35.37	24.54	16.58	28.99	41.53	22.74	33.2	19.31
GPN1	59.41	46.98	44.58	39.68	35.54	63.67	44.21	46.15	75.76	37.78	34.42	42.95	38.23	43.63	37.66	31.77	49.99	59.73	60.65	43.07	40.38	41.39	42.47	41.92	68.03	28.67	60.65	64.17	48.56	66.2	36.11	51.12	38.08	42.85	40.56	64.95	40.3	31.85	39.03	40.65	45.36	28.32	38.34	36.38	36.47	60.89	38.54	31.82	32.26	30.38	54.59	36.43	33.9	37.9	15.79	32.32	25.34	78.19	48.05	58.78	65.55	107.9	45.19	37.47	36.2	26.74	32.14	37.57	57.13	33.52	28.94	76.51	52.84	46.72	56.97	51.93	45.37	44.34	26.49	89.63	80.26	35.62	65.45	55.67	58.46	33.78	54.67	42.12	38.21	61.43	34.17	28.51	30.43	27.72	28.68	34.07	23.07	36.02	43.08	29.5	51.85	58.58	27.3	52.3	32.07	46.42	44.89	33.9	40.17	61.65	46.68	57.34	39.98	54.92	26.6	28.9	23.4	59.13	53.56	38.6	23.56	49.51	43.15	36.73	40.17	82.63	71.04	38.74	59.45	49.86	87.34	59.73	42.81	41.63	25.7	23.67	47.72	31.46	48.21	144.36	52.9	38.16	22.27	30.69	29.35	39.37	25.08	28.7	32.97	26.65	22.9	40.42	35.68	41.37	44.95	58.45	47.42	32.94	55.53	43.83	57.92	58.37	46.61	35.28	51.9	18.67	36.52	54.91	38.58	64.14	31.36	67.67	37.65	47.61	50.37	86.82	34.39	55.06	44.8	33.03	39.13	66.3	40.1	39	36.09	34.43	83.44	55.9	32.71	54.18	35.7	50.45	83.86	52.68	33.83	65.02	60.22	46.51	57.82	38.81	63.54	110.17	37.59	45.17	17.91	41.17	37.46	56.95	30.68	66.77	100.49	42.73	48.75	45.41	25.11	43.04	27.45	43.89	32.63	34.63	51.44	28.45	26.72	50.23	45.57	49.97	26.59	37.67	39.42	62.46	43.5	59.94	59.29	43.48	26.88	49.96	29.44	46.06	45.43	69.36	143.35	32.75	44.21	44.82	66.96	25.29	43.29	36.62	37.31	38.83	41.31	39.52	56.76	29.94	45.73	51.98	39.88	32.74	33.09	55.49	32.69	27.87	46.5	36.74	39.71	33.41	32.44	69.89	40.2	40.86	60.49	40.65	51.2	38.19	42.44	105.4	32.4	36.33	46.24	54.19	29.95	62.95	30.47	33.99	48.66	21.01	46.22	59.85	22.17	56.93	55.96	46.22	30.24	21.37	40.62	29.16	59.17	49.15	38.92	58.34	79.74	36.64	42.74	48.24	132.92	28.47	47.03	42.39	44.97	43.96	49.25	45.61	45.44	35.01	27.16	18.59	39.26	40.44	53.39	49.75	41.15	43.49	18.76	45.67	82.2	44.07	74.08	25.61	40.02	41.01	60.26	39.96	39.38	43.31	63.78	60.2	52.7	84.23	44.47	27.36	22.95	29.08	50.36	35	89.33	33.85	36.58	76.73	43.25	47.85	52.39	40.71	49.1	23.66	47.37	26.89	32.53	97.82	41.62	49.78	32.2	74.97	59.44	35.66	26.93	53.08	47.03	40.89	45.2
GPN3	22.25	29.58	34.38	38.04	32.32	32.06	29.58	28.89	20.5	30.43	22.06	40.62	49.94	42.96	30.34	21.29	34.13	60.36	38.25	25.84	24.62	65.05	44.44	37.62	29.97	21.58	58.67	61.39	33.78	63.82	42.21	66.17	69.44	34.54	38.01	33.4	21.91	52.06	30.35	25.97	46.43	29.72	23.25	22.92	40.32	60.4	23.85	32.71	17.46	21.25	49.46	28.43	25.22	36.29	11.94	49.97	34.39	74.56	28.57	39.71	64.3	57.52	49.35	38.36	52.18	51.99	45.93	42.94	20.42	38.89	22.53	27.66	39.6	29.8	42.5	35.59	36.52	47.67	46.06	39.04	39.3	19.29	45.9	61.26	23.89	46.65	35.38	53.85	36.58	53.45	26.67	45.79	26.3	66.91	23.57	49.91	26.21	28.82	30	23.61	30.74	33.59	27.15	33.26	29.29	21.62	30.3	39.56	15.36	38.85	39.29	68.14	38.56	31.6	35.32	22.48	19.16	29.09	28.19	42.73	33.86	63.24	50.37	29.98	34.35	33.69	58.7	35.49	37.7	65.05	38.95	57.54	27.51	26.7	19.09	38.49	44.4	49.31	59.49	36.44	30.22	43.43	25.74	14.67	14.36	42.06	31.93	27.7	46.93	43.08	30.47	43.52	50.11	41.11	64.52	43.02	27.6	37.66	34.88	55.06	44.31	51.97	38.89	41.83	39.82	26.33	75.59	31.33	29.94	39.48	38.15	39.81	67.71	67.92	48.46	40.17	21.96	20.37	52.76	28.53	63.99	32.72	53.78	29.44	38.19	44.51	51.85	58.13	41.42	47.67	34.29	31.52	34.52	28.03	38.52	69.95	53.33	35.24	39.1	14.53	28.21	63.44	57.95	25.24	20.49	41.6	31.91	31.34	30.59	42.52	54.63	38.48	44.52	20.46	40.01	30.59	25.55	36.02	26.21	34.24	54.71	21.3	40.36	31.44	52.55	47.17	21.89	27.57	48.25	36.87	40.98	54.78	41.02	31.31	28.27	38.38	26.23	41.77	33.54	39.3	27.72	21.17	26.22	43.67	53.25	17.23	41.2	29.89	43.09	43.23	31.16	36.4	35.62	20.7	79.26	44.02	36.45	41.78	24.01	58.09	28.93	23.53	25.31	37.76	17.06	27.62	19.94	57.55	35.84	41.63	51.86	25.88	49.24	50.47	22.82	69.02	42.9	44.81	32.98	66.42	31.93	21.55	44.67	28.62	29.99	47.26	47.53	53.54	38.63	39.14	24.7	40.96	108.64	25.16	32.05	29.01	32.61	34.47	26.58	47.62	65.93	35.35	22.86	33.3	42.74	30.42	64.3	83.76	26.31	51.63	48.41	38.97	34.66	60.57	38.04	9.43	20.93	32.51	45.99	49.56	69.84	46.09	19.56	29.31	31.64	38.06	37.11	12.18	34.81	20.65	47.51	73.85	35.59	75.09	34.05	50.01	42.19	55.27	26.03	20.24	21.38	33.67	28.02	29.42	41.74	43.94	38.43	43.19	46.5	45.01	34.74	27.27	66.45	18.3	60.69	45.38	40.74	51.05	38.71	41.02	96.01	30.59	33.57	30.46	40.52	48.74	31.51	63.18	57.03
GPNMB	20.38	435.66	53.78	1.19	1.99	385.18	3.11	757.87	7.17	1.48	1.94	0.2	1207.4	134.12	472.53	12.52	0.2	0.28	8.87	16.37	0.33	52.39	182.26	0.75	326.36	19.01	2.13	3.54	0.87	16.31	13.77	0.17	0.41	14.72	1766.2	1.59	0.82	1.57	80.98	6.04	0.16	836.47	35.03	5.98	3.02	6	1.13	1.21	0.18	32.65	57.84	4.87	720.04	0.77	24.06	1009.5	470.95	26.4	17.78	3.26	21.11	14.73	1.45	3.01	832.21	7.44	0.39	0.22	2.13	0.87	0.14	1.44	3.91	0.98	2.9	1.7	4.03	2.01	440.09	0.14	28.05	13.63	47.69	8.99	19.56	1015.7	28.4	801.49	2.55	3.29	2.36	9.66	2.47	0.21	100.49	0.72	2.26	0.57	14.6	1.2	176.15	60.86	11.35	15.16	1.91	26.27	0.73	73.32	0.24	10.36	3.5	5.57	9.08	71.4	2.73	0.62	0.79	9.56	372.38	1.16	172.33	200.26	2.05	9.29	3.26	25.28	0.63	0.15	0.58	411.61	8.4	9.91	0.24	9.1	9.79	4.3	28.47	0.18	0.6	2.76	0.34	37.82	0.19	0.54	11.07	4.69	65.5	10.32	469.61	4.68	2.76	0.58	26.83	3.48	1.58	2.69	299.6	446.14	0.16	0.63	0.47	6.15	0.73	24.17	10.24	0.29	0.52	0.28	0.76	14.67	0.07	0.31	2.02	1.29	5.11	69.08	0.42	0.94	0.55	0.47	0.83	1.48	28.61	3.04	470.47	0.3	3.28	1	1113.3	6.5	4.49	38.22	26.63	21.53	0.76	0.48	2.31	1.55	2.92	1.21	7.56	1.47	1.76	3.58	813.5	1.98	9.67	1.83	21.17	0.72	5.12	4.71	5.72	5.82	2.33	97.08	0.43	0.69	2.36	1.47	1.36	8.64	5.91	6.87	0.53	0.42	13.43	217.63	0.14	1.03	454.47	9.26	0.21	0.23	6.78	4.54	0.23	9.39	1.82	0.49	2.54	17.56	0.52	7.64	1.23	0.21	0.51	4.77	2.16	20.46	0.6	17.8	60.79	0.65	16.26	1.55	4.55	5.69	0.51	28.53	3.38	2.69	0.32	2.18	26.46	5.56	1.28	1.21	28.89	1.39	7.55	26.62	28.73	601.71	7.13	1.04	243.5	605.28	166.02	0.83	999.31	28.15	4.41	0.19	0.47	329.91	1.26	12.55	4.83	0.96	1.67	3.88	1.19	14.85	14.46	31.52	19.34	66.57	89.65	238.46	4.72	523.11	6.61	0.29	0.75	7.7	0.57	9.43	104.12	4.74	12.25	0.26	27.49	0.08	4.6	41.51	44.1	5.01	10.24	41.89	5.33	1.41	4.34	2.89	17.91	2.67	0.19	92.87	47.68	0.59	29.45	0.38	3.84	0.51	0.27	422.83	5.52	0.95	1.79	10.44	0.09	1.07	0.47	597.25	92.06	0.76	2.39	6.71	0.18	36.34	0.75	4.19	0.19	238.81	6.31	0.1	1.9	2.05	111.13	35.98	4.34	35.76	7.6	0.27	48.6	0.83	1.7	0.15	10.25
GPR107	25.05	24.52	30.3	15.37	38.64	25.98	36.1	27.62	78.16	33.8	16.7	10.57	28.17	79.41	25.09	21.89	35.56	21.13	57.3	31.65	29.15	20.84	29.13	11.06	22.28	26.84	18.85	22.81	17.87	43.45	53.43	27.39	23.06	26.23	39.27	31.74	47.12	41.26	13.31	9.8	25.16	24.9	44.05	22.22	30.92	23.71	18.93	45.7	25.44	25.46	22.67	25.39	43.34	33.75	12.4	34.89	11.93	9.49	46.97	11.84	25.63	57.7	29.98	22.71	16.23	59.38	25.33	13.17	29.52	37.27	22.54	27.08	35.78	14.12	24.24	9.81	25.11	22.16	25.1	59.4	59.27	27.01	37.07	28.71	16.82	23.67	45.21	20.3	27.16	20.52	34.05	34.91	14.82	38.75	35.25	19.26	14.73	32.74	34.33	17.88	39.71	25.06	36.73	39.05	26.38	44.04	34.53	40.38	25.83	59.87	47.98	14.74	15.19	32.15	17.87	27.84	34.68	41.22	31.52	93.12	73.72	28.71	43.81	28.24	22.1	36.21	23.24	22.55	26.52	47.22	31.94	42.68	14.62	30.77	37.55	18.78	18.58	20.99	21	36.63	33.69	49.58	32.1	26.63	27.24	33.78	43.34	18.89	15.98	36.73	41.98	28.58	26.02	21.9	18.88	22.65	25.88	26.16	9.21	46.65	27.24	16.16	49.24	13.8	27.17	17.02	9.78	33.66	17.83	21.43	18.46	29.24	18.54	11.29	32.75	40.43	23.56	23.22	14.41	16.02	22.09	45.17	9.81	8.91	37.54	12.14	38.43	9.73	38.24	25.67	16.95	51.37	30.61	46.79	42.76	38.8	24.11	14.57	20.04	56.5	23.07	22.22	51.68	17.32	39.92	29.42	43.31	28.79	19.48	41.37	18.64	45.03	14.62	25.65	31.07	24.11	27.24	12.31	12.21	7.16	32.06	24.18	31.55	28.13	13.21	31.49	21.86	19.73	29.06	10.45	17.76	45.63	10.52	13.86	28.04	18.02	19.78	18.65	37.47	31.13	27.81	38.58	10.53	21.27	19.56	16.56	25.43	26.55	32.11	26.56	17.64	30.31	22.15	17.27	10.13	28.08	12.15	39.75	18.72	37.45	6.99	24.23	10.94	27.17	18.65	29.67	36.89	45.19	33.81	9.35	26.08	15.69	41.19	31.61	36.88	26.58	30.33	24.1	30.64	36.81	23.25	35.2	33.83	11.33	35.89	19.73	25	23.96	34.12	21.42	16.85	30.81	20.58	8.44	52.57	44.04	40.94	40.45	54.83	13.82	4.77	27.45	20.56	11.96	31.66	29.26	51.29	37.54	19.93	26.39	10.11	25.31	16.95	18.59	44.52	41.83	39.58	30.23	13.87	38.29	21.04	35.51	42.73	34.54	36.68	44.04	20.62	24.54	32.07	17.52	19.93	18.89	38.61	15.77	22.64	33.69	34.41	47.25	39.17	16.75	12.64	8.86	33.75	52.23	39.35	27.42	45.04	47.53	14.15	25.78	17.59	43.26	28.67	35.4	35.43	20.01	16.82	98.36	26.41	17.67	28.74	1.03	62.65	26.5	26.36	36.07	27.34	32.46	16.72
GPRC5A	67.33	4.33	19.26	1.95	32.76	3.84	91.87	31.22	66.05	0.89	0.43	191.59	5.94	12.74	7.8	95.37	210.33	52.51	363.17	97.47	69.53	77.89	41.66	4.33	3.03	2.12	92.8	95.83	57.12	95.58	7.41	0.44	78.61	2.29	0.69	28.75	141.36	0.94	0.41	1.01	25	0.94	113.86	48.1	0.22	57.26	28.06	28.12	93.12	214.74	0.25	142.16	162.14	24.73	68.94	20.71	9.77	47.41	45.98	63.11	4.27	419.18	75.26	33.18	45.87	5.92	76.64	58.58	25.54	82.66	46.38	151.61	350.69	112.52	0.64	54.37	500.39	8	2.64	7.24	69.61	1.03	36.01	1.3	42.2	0.27	75.46	6.96	149.87	161.21	276.21	17.3	25.6	5.3	42.75	29.36	125.3	0.25	42	120.06	425.21	38.44	117.38	473.37	126.09	110.81	199.81	155.52	11.13	554.83	547.25	12.2	98.85	28.04	114.58	19.93	181.35	120.92	81.08	501.44	31.51	1.58	159.01	0.53	174.2	83.42	3.18	1.67	0.25	2.86	59.04	237.15	40.23	0.32	16.53	1.45	0.11	0.14	70.85	85.44	36.93	2.53	29.66	43.24	76.6	26.81	42.52	63.25	6.17	0.19	6.14	107.9	40.75	30.49	24.33	6.34	28.15	13.93	33.57	0.18	111.32	24.74	3.77	0.12	55.44	102.93	0.13	2.03	150.3	8.61	68.94	0.17	0.28	0.43	161.55	21.08	313.2	81.09	100.56	0.23	15.73	24.3	0.33	88.86	0.51	0.36	78.64	0.15	15.49	203.01	4.01	72.98	1.55	14.77	104.86	58.73	348.16	0.5	60.92	521.68	91.23	9.54	118.12	0.27	15	42.83	29.49	4.04	0.53	2.54	24.47	338.45	47.84	236.85	86.57	1.14	957.48	0.46	0.47	0.19	0.94	9.51	15.83	135.8	0.32	163.68	9.61	34.01	69.07	0.42	31.88	3.77	0.24	0.13	66.39	86.07	83.28	2.35	2.83	49.39	1.01	0.43	0.13	0.17	65.23	112.42	7.48	32.37	366.05	0.49	840.22	87.35	3.18	12.05	0.07	279.23	0.49	11.63	43.31	38.32	0.23	169.17	0.28	40.96	48.51	0.77	130.29	254.62	37.01	0.12	28.18	0.19	16.58	8.85	192.8	81.21	27.36	9.99	24.9	0.12	52.78	48.28	68.59	0.18	8.53	16.5	92.03	14.85	0.16	5.85	0.17	84.88	466.77	0.08	38.03	45.28	81.78	5.24	277.95	0.1	11.45	10.33	0.18	0.19	168.68	22.51	0.7	1.3	31.18	0.3	0.22	45.17	194.12	0.17	34.46	81.59	1.76	157.56	233.53	238.07	45.99	142.75	9.18	272.55	107.48	117.34	13.59	240.9	35.55	0.26	5.62	184.02	17.87	44.22	0.41	16.71	88.14	1.09	116.63	0.21	201.17	0.23	2.76	36.5	67.19	0.18	103.1	5.93	0.41	0.37	0.29	46.27	19.42	0.27	293.91	71.56	51.44	8	3.41	142.38	2.28	11.57	153.09	36.59	81.47	17.77	0.2	100.72	0.23
GPS1	109.47	123	83.85	48.99	93.56	83.01	93.34	131.2	35.82	132.17	104.52	116.33	73.77	66.51	125.67	178.12	95.41	73.9	104.83	77.17	95.97	118.99	101.5	116.66	107.97	86.46	153.74	128.68	75.21	84.86	116.87	51.11	55.78	135.13	131.2	133.39	83.59	82.93	71.03	85.97	85.03	70.21	88.52	37.01	108.63	96.47	75.59	49.04	59.5	64.24	159.47	66.07	101.49	111.12	26.48	97.34	96.74	62.4	91.29	55.91	163.18	66.83	81.91	95.36	99.48	115.81	44.22	90.26	131.34	97.78	42.39	91.37	78.14	90.47	115.08	58.45	86.8	101.79	141.31	79.76	145.39	85.16	107.99	146.68	123.35	83.45	88.04	165	76.55	102.9	67.48	52.94	94.42	155.95	56.19	114.36	37.86	78.47	61.27	51.93	136.82	63.51	106.94	75.73	98.21	50.98	122.34	112.07	67.66	83.53	104.21	54.56	118.41	108.75	123.36	67.62	108.98	77.5	61.82	91.08	70.38	125.36	68.71	68.22	107.11	111.93	111.88	93.36	101.49	125.33	133.63	103.58	59.73	91.25	75.38	67.53	125.56	64.2	84.75	101.47	47.31	102.58	66.81	45.91	53.04	49.46	78.39	75.25	115.05	87.67	43	60.94	46.4	87.84	113.46	149.15	91.27	151.63	101.78	115.91	93.55	70.05	98.91	39.35	196.55	78.18	51.7	65.11	156.87	83.63	61.17	103.29	96.77	87.66	81.73	91.92	33.07	61.56	71.39	86.11	152.54	90.13	67.32	145.21	85.36	71.86	70.42	79.2	95.78	104.91	134.43	230.4	154.88	61.52	64.27	102.69	75.41	91.07	120.25	62.74	159.28	99.65	89.41	83.61	93.95	47.3	53.76	124.84	74.31	147.45	122.44	75.63	110.84	64.88	57.03	131.21	66.88	54.97	38.08	57.95	112.73	63.05	100.88	82.51	60.11	134.74	33.95	89.49	120.34	56.34	130.7	116.01	112.34	79.46	76.86	62.26	60.29	110.31	231.55	54.8	106.64	76.74	115.99	90.63	108.9	46.84	78.67	139.36	114.69	70.62	69.72	131.43	154.87	98.17	64.9	50.75	53.15	102.57	90.2	116.33	59.01	77.92	83.45	145.43	70.29	64.54	56.4	112.06	74.63	91.95	33.27	56.09	136.09	179.03	83.82	124.27	113.32	54.15	127.23	117.25	104.81	69.73	92.18	69.45	82.53	97.12	74.93	166.01	81.32	82.1	98.68	158.02	49.92	83.62	100.68	58.03	131.63	93.42	56.77	48.47	42.87	88.9	116.67	65.03	110.04	110.92	101.12	67.85	54.17	127.35	152.7	117.39	122.63	97.38	68.38	28.87	119.99	100.75	187.39	60.07	58.5	59.88	40.58	106.04	104.53	119.02	77.77	20.54	68.65	107.96	71.06	57.39	93.24	51.93	62.03	76.5	72.92	154.31	75.55	64.37	41.17	30.89	88.73	75.46	110.51	59.56	64.26	98.52	76.85	231.79	172.11	99.36	92.06	38.41	105.75	100.85	80.12	54.36	68.17	32.11	88.53	99.37	71.2	58.99	178.49	92.94	128.86	90.39	79.65
GPS2	59.74	61.26	53.11	36.62	72.76	71.71	59.5	71.92	40.82	77.01	47.27	89.33	76.64	49.1	141.16	53.89	47.23	40.55	24.13	28.57	42.98	96.42	92.15	74.82	87.78	93.91	69.6	107.9	31.75	57.59	45.78	48.07	29.29	55.04	89.04	38.69	54.46	87.67	40.05	44.02	75.82	65.26	52.11	26.4	79.94	75.72	39.1	62.77	33.27	51.23	111.72	59.79	84.06	55.06	27.42	92.95	40.43	73.92	37.39	67.45	106.67	64.02	24.58	65.66	57.16	54.69	65.79	33.74	48.84	41.56	50.95	76.37	62.65	65.25	74.99	49.9	31.89	36.89	61.19	45.32	49.65	68.41	63.74	43.63	37.48	53.93	96.02	153.8	43.44	74.43	37.7	53.86	47.25	47.91	140.71	75.38	20.05	34.47	43.47	29.82	102.48	92.97	31.01	28.45	74	44.03	65.14	70.07	34.24	33.05	38.29	71.96	28.14	82.7	55.83	38.56	71.18	51.83	70.68	54.03	45.96	97.24	51.27	61.83	45.85	86.2	55.55	40.15	107	73.66	60.56	55.19	50.52	42.37	49.86	38.14	88.87	58.75	82.89	74.3	42.86	68.78	16.48	26.71	72.06	71.76	59.95	47.86	68.73	35.77	21.39	76.23	58.78	53.73	90.61	40.45	61.76	81.05	52.41	78.56	87.06	36.89	58.8	41.92	63.54	48.79	35.71	36.24	36.66	76.48	61.29	44.65	114.07	16.01	62.25	75.23	40.75	20.1	33.71	20	77.34	53.48	45.45	41.56	68.16	44.89	60.58	47.87	72.52	35.09	27.29	26.11	49.59	36.84	30.16	95.22	73.7	63.45	87.59	47.54	72.11	93.83	36.16	30.65	41.1	63.11	39.81	86.21	57.5	68.89	122.53	36.31	32.67	24.39	46.59	83.58	44.94	52.59	35.18	28.29	42.67	42.81	48.01	56.06	68.83	87.33	28.84	57.54	93.04	43.14	118.77	96.88	69.39	61.58	70.71	50.34	42.58	60.47	40.69	40.17	100.4	53.45	75.36	90.35	48.54	40.85	46.13	72.57	75.58	96.35	22.24	94.25	72.69	44.52	41.12	38.95	73.01	59.3	69.85	77.91	57.72	28.13	65.25	72.96	48.11	47.87	34.95	57.76	48.89	59.3	70.06	20.1	57.78	70.33	48.22	114.62	63.38	74.44	94.02	84.28	73.24	59.79	85.76	44.04	55.19	93.59	43.81	183.14	21.72	30.81	96.13	57.59	40.66	77	61.47	51.38	46.77	73.34	30.98	37.05	38.39	76.61	20.05	55.87	43.44	60.04	65.72	80.63	52.58	36.06	73.58	23.61	42.03	65.77	82.64	15.65	64.61	62.61	50.31	57.49	81.73	47.3	46.16	69.98	36	69.12	36.6	48.95	71.86	121.04	97.68	34.72	66.99	66.14	50.21	97.52	112.81	162.49	17.58	21.65	42.81	31.92	65.45	38.99	73.2	22.23	39	59.59	55.93	187.98	44.95	75.73	63.46	50.45	108.25	30.89	61.29	35.66	52.47	76.42	38.91	73.37	79.68	76.51	54.37	54.37	38.16	36.67	26.36
GPX8	15.48	65.28	0.58	108.74	64.87	66.62	25.84	29.32	53.72	0.18	0.73	38.03	56.25	45.9	39.72	42.38	57.32	28.18	33.29	34.21	1.29	30.28	57.94	1.06	37.49	5.44	27.55	58.34	2.17	16.45	1.09	40.89	1.28	6.28	31.19	17.09	47.03	31.68	43.8	10.21	42.43	39.82	32.63	0.24	22.6	34.58	6.26	110.97	0.78	12.99	27.7	44.69	61.04	3.83	1.68	57.66	29.6	127.65	24.16	37.08	19.99	35.72	39.97	2.15	24.28	29.6	2.11	29.51	18.85	12.93	0.26	37.31	37.23	22.44	0.67	10.3	19.07	8.64	11.72	40.78	21.39	0.07	13.49	18.72	25.74	21.53	44.09	37.81	18.01	37.58	37.96	17.47	16.23	8.1	62.95	4.92	21.36	20.98	20.2	32.73	22.75	47.5	22.24	167.16	16.94	42.62	25.04	14.9	11.16	38.15	28.67	73.47	37.58	118.79	36.66	17.87	24.91	23.92	60.48	20.97	72.09	43.2	48.8	21.43	49.03	62.04	54.46	0.6	52.32	185.95	34.08	43.47	0.31	0.24	35.24	15.23	0.1	53.09	12.66	48.28	3.22	0.43	1.7	17	25.23	23.05	74.83	22.2	61.99	0.45	0.08	7.25	21.59	17.1	54.29	30.67	16.59	29	31.17	28.31	40.47	91.71	27.95	0.07	46.05	2.41	0.21	0.08	71.06	36.22	0.05	39.61	0.03	0.3	46.45	71.47	31.45	7.37	16.23	0.2	43.11	128.22	0.12	20.11	161.22	0.16	80.41	0.81	24.37	44.04	55.12	30.23	49.59	20.54	8.3	70.28	74.97	0.29	51.02	19.22	40.81	31.37	40.54	0.03	66.44	61.92	49.28	18.79	0.1	79.38	99.41	14.54	85.3	15.57	33.14	40.2	36.97	0.19	0.1	0.04	34.88	10.38	1.43	53.92	0.22	17.21	14.67	1.59	53.9	3.59	21.74	107.55	0.07	0.06	40.47	20.9	0.42	18.85	0.46	16.02	27.26	32.95	0.39	0.1	82.82	0.55	1.06	40.93	63.51	0.08	29.54	68.01	21.34	88.46	0.01	27.94	0.41	46.42	30.92	66.91	0.1	17.15	0.12	59.28	19.68	67.38	19.47	81.38	21.74	0.78	17.05	0.12	80.58	41.47	19.29	27.32	28.59	30.71	63.01	0.7	72.3	62.54	22.59	0.06	79.69	18.92	36.52	60.69	5.6	34.59	0.07	33.85	19.16	0.03	65.79	16.67	22.06	93.7	15.44	0.1	20.95	35.44	0.09	0.12	99.36	25.77	35.48	21.06	12.18	14.71	5.59	40.18	18.31	40.87	32.51	7.41	31.29	1.7	8.67	18.38	28.7	27.13	23.4	0.19	40.83	51.33	124.58	21.33	23.84	0.02	60.76	15.35	129.05	32.24	53.98	119.76	20.55	0.88	12.22	0.2	6.32	0.16	27.65	56.66	22.81	3.74	17.25	59	0.28	0.55	24.07	16	46.23	15.32	60.53	23.16	20.95	58.03	121.49	55.64	11.91	116.85	7.13	23.33	16.1	25.45	0.1	56.55	2.59
GRB2	67.7	81.14	35.65	23.41	52.33	46.47	50.81	54.87	44.03	64.91	71.51	46.24	34.8	42.21	50.5	55.55	65.7	34.71	94.76	35.65	116.96	48.4	62.05	81.94	60.91	34.08	91.28	72.58	56.16	47.36	86.27	31.18	39.88	71.49	78.05	67.27	51.15	59.06	37.46	51.75	49.34	44.31	50.97	44.01	58.17	37.39	53.4	35.96	40.71	32.15	38.63	42.88	57.28	154.92	15.68	66.69	41.94	45.81	66.27	43.15	85.32	55.46	93.16	61.4	129.71	60.32	38.35	48.09	63.9	52.38	30.19	42.51	57.84	42.83	62.04	27.22	44.47	51	70.99	69.86	93.95	51.9	78.22	85.25	28.43	39.87	66.26	60.58	53.02	52.36	33.05	44.07	45.14	158.17	32.25	43.53	36.26	48.06	35.06	33.44	55.7	49.47	61.58	65.62	55.02	56.4	40.47	75.42	46.33	53.39	64.79	34.13	113.61	74.98	55.26	33.37	56.7	33.98	38.7	54.19	48.51	77.6	60.94	42.43	52.9	47.33	64.83	244.31	81.95	96.7	79.95	72.98	54.27	63.53	40.57	32.17	72.71	58.3	52.54	52.51	52.87	71.58	186.92	30.05	29.17	48.16	46.26	43.92	50.84	42.9	29.33	42.37	31.22	47.95	47.37	118.58	69.32	71.81	36.83	52.98	54.57	48.64	57.95	42.65	63.67	48.49	103.19	78.35	89.04	67.26	47.17	61.88	109.33	98.16	55.65	55.48	37.14	58.86	42.71	90.82	70.37	66.14	124.57	58.09	62.3	104.18	66.11	87.82	52.38	38.68	81.07	65.46	118.17	40.09	77.67	60.29	69.66	131.34	55.99	54.9	55.54	78.25	72.85	72.58	55.68	65.2	42.29	106.11	48.55	83.09	85.48	62.46	75.48	36.69	42.48	62.98	34.48	43.01	67.64	95.05	51.29	40.23	26.57	53.45	62.12	84.41	23.35	43.96	58.87	66.87	57.06	61.39	76.32	89.39	52.86	30.34	45.95	53.26	88.36	34.69	85.29	36.52	99.19	76.98	59.89	38.16	59.1	109.58	58.17	73.77	40.03	61.98	54.92	44.91	116.72	47.77	110.81	55.47	24.76	51.91	26.78	54.69	85.4	60.27	41.27	41.34	38.86	62.12	30.92	80.31	43.08	114.96	104.05	73.8	41.42	67.48	53.76	97.32	53.13	64.53	43.09	37.79	48.71	45.06	58.78	30.12	48.31	57.94	48.55	62.76	80.4	90.43	17.24	41.53	60.79	32.6	54.33	58.94	46.21	71.83	12.4	38.81	60.92	59.48	77.31	44.81	46.42	45.05	25.06	59.95	72.46	67.01	65.63	67.74	38.58	25.16	57.14	53.78	96.11	41.92	32.21	58.72	33.43	84.83	40.75	49.36	59.69	29.98	33.73	97.37	69.21	40.08	74.01	44.84	50.53	52.25	42.53	66.23	72.91	43.61	76.55	92.3	46.53	57.66	57.1	66.19	21.99	53.39	112.43	67.56	54.57	43.36	56.02	27.51	58.45	35.88	42.11	56.12	58.94	41.16	46.91	61.11	52.41	31.14	69.19	63.47	233.24	76.99	169.57
GRB7	18.61	0.07	421.74	1.51	23.64	0.24	2.04	0.09	27.16	28.69	51.84	2.61	0.39	15.87	1.14	9.32	0.21	0.12	169.85	4.81	15.56	0.32	0.19	30.15	0.27	4.43	9.7	2.72	40.44	18.97	11.7	0.05	40.97	17.58	0.11	15.14	12.93	12.49	0.19	1.22	0.26	0.34	21.28	33.75	9.3	13.48	24.84	0.53	25.74	16.83	0.12	6.72	0.11	6.33	10.67	0.42	0.05	8.22	1512.9	0.43	0.33	8.21	10.8	8.3	0.04	21.22	28.41	5.71	7.85	32.81	30.92	16.39	18.91	5.55	3.83	4.38	245.65	24.29	0.15	3.59	30.23	21.54	11.35	7.47	3.45	0.27	17.59	0.09	33.3	3.6	22.73	8.15	290.07	11.45	0.07	13.63	16.79	6.69	69.56	72.53	33.51	9.07	195.06	26.02	9.21	23.11	28.28	23.52	31.18	40.69	26.78	0.22	20.5	0.25	10.24	13.07	21.56	75.4	4.09	19.47	1.85	1.67	115.86	58.26	39.85	3.5	0.14	47.86	7.59	0.79	22.94	0.64	17.05	17.77	9.51	20.16	6.96	0.12	2.41	5.29	42.58	12.96	196.63	0.42	20.9	0.47	2.62	10.51	0.35	10.35	22.12	13.29	11.65	9.85	1.04	1.26	29.06	0.42	0.98	0.74	1.78	0.36	0.03	0.19	0.39	19.74	0.25	0.04	1.87	1.52	22.21	0.12	0.53	0.12	2.8	0.91	54.17	47.1	73.21	0.1	4.08	0.4	0.09	8.86	2.41	0.17	1.9	0.07	0.1	19.92	0.12	9.41	0.15	495.3	34.44	0.21	8.65	0.35	0.04	51.63	4.69	0.5	0.35	0.18	0.52	2.14	12.21	0.16	18.11	0.19	14.13	31.77	3.67	31.69	8.2	0.24	11.89	1.07	0.22	0.5	0.44	25.4	515.71	9.25	0.29	0.37	9.79	17.04	2.62	0.14	0.84	0.26	0.46	0.06	1.85	479.01	39.59	0.66	0.09	44.33	0.17	56.8	0.95	0.05	0.21	29.19	26.15	29.25	2.75	26.05	15.89	0.37	27.23	23.35	0.21	27.28	0.58	8.23	46.46	0.49	0.11	24.71	0.07	1.31	49	0.36	20.71	1.55	38.37	0.07	5.66	0.13	0.19	0.13	10.77	15.67	1.86	0.02	0.29	23.9	0.08	6.06	0.86	0.1	0.23	0.09	12	0.21	9.12	6.68	0.02	20.83	20.55	0.27	1.74	19.37	22.11	0.36	64.21	0.03	9.76	0.32	3.38	0.13	0.37	4.86	0.84	244.84	17.83	0.53	0.82	0.65	22.9	0.81	4.75	28.51	2.82	34.52	22.89	20.57	8.74	26.45	40.45	16.71	42.48	8.16	0.03	20.31	0.11	0.17	0.24	55.58	0.21	0.21	0.29	0.38	19.01	3.69	595.94	0.09	17.37	0.35	6.78	0.22	16.76	3.11	19	0.21	0.15	1.95	0.1	33.93	16.62	0.14	5.93	16.14	14.53	4.9	0.29	35.34	23.01	0.14	17.62	0.14	19.74	24.76	0.08	0.84	0.04
GRHPR	216.85	112.81	175.76	68.36	115.67	97.37	96.87	98.46	69.26	90.72	106.99	106.97	121.18	116.14	77.16	117.2	145.89	128.77	153.92	44.1	84.12	96.1	98.23	90.92	123.68	69.31	94.02	66.81	55.07	105.86	104.82	56.53	91.72	87.59	52.77	59.3	108.85	197.99	92.1	82.14	112.07	95.8	41.47	45.04	106.89	86.89	89.54	317.85	89.39	60.77	94.01	100.8	113.93	78.85	19.4	81.29	103.63	49.63	76.72	81.29	101.85	64.64	46.77	33.51	162.18	87.67	119.33	36.33	222.61	110.42	103.56	95.92	82.79	105.85	123.41	83.51	88.06	118.68	116.24	61.79	40.33	37.51	73.12	134.72	83.51	82.43	131.74	109.2	83.01	90.48	46.94	63.9	64.45	145.26	151.16	58.52	58.95	90.06	91.44	35.74	192.46	93.04	84.8	112.34	84.31	166.78	93.75	57.27	90.3	59.5	128.28	82.36	65.2	93.06	41.12	77.23	67.68	138.02	108.47	111.91	87.73	84.74	187.46	77.68	109.56	132.48	91.95	171.14	111.67	95.45	93.17	154.4	111.29	66.88	95.73	67.72	98.81	178.92	170.84	60.36	95.8	46.07	94.2	47.01	122.43	89.63	77.49	92.89	111.19	132.94	176.36	101	76.62	97.46	102.82	136.36	91.18	80.62	88.2	149.51	81.41	76.42	106.5	38.59	129.22	114.57	55.95	77.24	89.32	131.71	120.48	160.07	217.35	73.49	65.67	115.26	48.39	95.94	83.65	136.94	112.72	147.67	72.09	53.42	102.4	88.72	154.36	75.74	170.29	119.99	98.29	105.67	75.97	30.49	215.07	96.91	61.24	530.68	85.63	46.32	143.59	58.05	85.99	81.57	121.48	88	81.8	119.66	43.41	59.67	171.18	100.87	105.9	63.95	76.8	138.33	75.71	25.03	105.39	203.42	115.56	40.54	147.42	123.38	114.92	257.91	25.6	78.58	125.74	91.37	74.73	68.1	10.52	100.29	127.98	42.36	112.86	111.99	91.37	147.3	177.97	96.83	131.5	118.1	184.57	74.73	63.46	135.95	168.84	36.8	52.57	148.32	83.94	121.11	215.03	106.83	280.26	105.93	151.77	131.33	42.66	39.1	92.96	101.8	53.6	166.17	73.84	80.12	96.69	104.59	53.74	95.75	94.98	96.85	64.5	85.48	70.47	74.66	82.7	79.21	78.37	144.65	67.49	83.16	154.1	100.5	102.86	76.5	172.22	56.4	95.62	31.14	56.72	40.75	126.24	77.44	100.05	118.54	138.11	83.13	46.59	106.16	52.67	50.27	96.46	70.18	80.01	76.04	45.73	126.58	92.62	81.6	60.74	128.05	139.45	45.18	70.07	76.81	58.96	111.45	112.47	95.85	81.38	94.37	32.89	147.68	164.9	61.64	120.31	185.89	77.47	102.67	119.47	132.24	145.31	57.95	79.49	98.37	93.09	82.72	132	146.95	151.4	63.1	162.64	146.16	66.18	75.47	75.87	35	85.41	131.92	151.4	94.16	96.8	117.15	87.24	94.37	100.16	63.66	104.6	104.52	111.82	104.43	67.71	95.83	121.47	109.08	103.17
GRIPAP1	32.1	58.89	25.41	10.36	36.66	61.45	53.34	22.85	31.31	23.3	14.71	25.61	31.89	29.45	37.79	32.69	27.84	26.64	29.6	22.33	53.52	37.33	19.73	50.66	19.34	26.11	17.37	31.18	30.58	19.15	33.41	28.56	15.01	20.85	26.7	39.36	18.56	65.67	14.35	25.35	22.42	22.6	27.83	20.26	39.97	16.47	36.54	32.28	34.21	21.14	69.39	46.51	37.81	45.95	8.11	21.18	22.07	13.65	40.89	37.64	56.89	17.82	8.6	18.39	16	55.88	31.14	16.58	34.95	27.03	21.86	23.65	18.64	37.92	32.4	14.21	26.78	49.47	18.54	17.27	24.71	77.08	13.38	22.88	28.78	27.74	28.71	27.77	66.6	19.09	26.83	29.66	26.15	36.69	39.25	27.12	11.51	59.5	38.47	28.52	21.47	23.23	84.19	34.22	28.37	15.7	25.3	25.21	16.01	19.17	21.11	11.07	11.55	23.15	8.77	26.37	27.58	23.75	35.08	39.37	45.6	24.2	51.8	27.15	18.83	48.04	14.48	28.39	25.46	47.95	26.02	37.98	13.5	38.91	23.7	15.78	49.8	34.01	20.65	28.1	15.23	72.64	15.3	10.12	45.59	25.36	61.21	15.51	18.24	12.91	31	18.88	27.18	24.4	33.62	81.88	18.66	29.75	10.77	42.74	30.6	9.88	33.1	38.48	29.23	28.88	47.73	54.05	20.66	24.33	25.47	19.21	81.95	28.95	27.5	27.54	21.27	34.46	19.68	20.65	24.89	27.45	42.41	27.26	32.84	51.26	30.59	29.9	25.11	9.7	23.97	17.62	48.5	22.61	21.54	23.1	21.98	55.29	16.11	25.65	42.12	36.62	33.42	66.8	31.46	21.39	37.05	42.83	37.55	27.02	45.34	38.71	20.4	29.48	17.16	20.27	22.26	52.45	32.88	85.08	32.93	23.88	31.09	21.4	33.18	24.93	12.22	25.45	38.19	22.08	30.68	22.51	31.4	58.92	47.49	18.24	25.43	39.89	35.12	18.92	59.4	41.17	43.6	65.58	30.69	22.71	33.9	46.94	37.76	34.2	16.78	40.02	30.69	35.23	35.37	29.83	43.42	23.1	32.42	33.9	39.39	13.68	27.17	54.65	15.83	15.64	17.1	33.91	27.72	39.56	13.04	60.64	35.55	26.64	12.72	26.71	21.5	19.7	35.85	41.31	26.07	12.73	21.11	22.97	29.09	33.49	25.84	27.52	48.57	15.56	49.48	20.67	23.12	34.05	38.66	24.3	20.28	35.02	36.08	56.45	15.41	31.83	47.93	55.17	16.33	31.42	31.11	68.75	19.23	40.87	48.33	15.52	13.63	30.83	37.78	12.61	23.74	37.21	29.09	24.06	20.13	25.12	15.38	32.42	22.02	21.78	19.88	21.61	46.05	28.17	19.22	17.14	41.53	13.25	14.54	28.4	40.53	111.72	26.69	50.72	31.28	25.3	27.03	31.69	25.59	41.81	36.58	29.57	38.18	39.46	39.87	33.51	19.86	39.32	46.5	35.17	17	30.43	18.64	19.26	41.94	26.7	23.17	17.34	57.43	73.45	112.73	20.14	75.44
GRN	119.38	371.72	89.94	139.01	243.43	229.41	216.14	307.39	195.25	177.12	169.4	202.67	163.65	386.39	283.74	246.46	299.47	129.68	94.7	130.62	160.44	118.07	102.87	83.71	346.89	154.95	83.83	166.43	191.71	155.18	154.07	31.28	89.94	84.6	272.81	64.57	138.39	123.44	63.23	89.94	75.04	262.87	361.46	86.82	115.17	224.26	146.17	134.29	89.76	158.75	136.69	48.29	440.07	201.12	187.99	228.22	168.27	25.33	248.02	116.76	346.72	167.68	160.07	214.23	135.27	263.85	80.88	355.47	133.11	207.84	113.82	159.69	211.55	134.74	73.15	88.83	183.93	33.78	88.04	101.13	226.71	215.73	199.47	95.76	82.53	384.95	158.11	280.81	141.38	90.09	145.08	124.94	58.44	161.31	194.17	162.44	130.58	225.89	262.66	214.4	187.97	500.34	521.59	179.23	267.29	271.18	191.45	409.76	410.35	196.17	266.82	19.12	307.22	176.02	129.8	183.12	135.77	322.45	203.87	348.5	427.49	204.9	263.65	115.26	186.45	458.03	164.96	40.34	228.24	326.93	244.06	235.2	99.12	78.93	158.53	97.71	42.69	143.46	145.03	198.88	103.96	112.51	31.78	210.23	218.8	144.72	221.33	90.75	98.69	64.66	66.39	137.72	137.84	170.12	60.61	329.01	243.52	331.83	50.71	75.85	226.23	164.6	142.51	85.45	132.57	141.24	183.19	189.28	205.17	132.85	117.88	154.37	350.14	159.28	143.86	283.22	255.55	133.48	135.36	83.01	204.68	191.75	65.1	69.69	232.63	144.15	114.26	35.5	246.32	117.82	193.68	202.35	158.48	64.71	232.45	184.78	160.73	240.91	128.67	333.32	177.34	125.37	344.58	169.33	254.9	74.13	213.37	230.21	340.37	271.55	356.66	158.7	174.96	120.45	191.8	203.87	154.63	114.69	224.16	200.92	89.3	178.55	40.4	122.43	108.07	105.34	171.2	100.13	195.42	57.99	121.42	115.71	130.41	119.03	108.5	59.34	138.98	63.02	218.67	136.48	140.25	662.43	94.5	60.32	233.13	101.94	173.97	307.18	284.75	155.9	226.1	261.38	313.93	292.68	172.73	122.42	150.39	222.2	139.88	272.74	37.29	130.67	57.25	327.59	333.6	126.31	229.32	197.94	167.36	35.93	86.12	797.06	219.87	243.94	141.34	174.93	225.95	191.06	150.97	129.43	302.72	400.51	242.82	32.25	227.97	149.37	76.41	249.81	51.54	279.51	84.08	229.2	287.41	127.28	211.58	275.54	123.56	342.31	441.94	305.9	13.97	99.18	243	101.82	97.46	151.32	34.76	296.76	211.11	169.31	184.9	152.69	175.01	92.19	440.27	403.78	228.11	228.15	96.88	147.68	32.44	214.95	201.73	229.47	169.65	400.31	91.09	379.49	167.36	104.89	165.01	231.51	269.55	72.63	126.11	357.36	156.81	72.97	109.12	7.47	126.79	165.56	196.5	226.16	190.57	79.09	131.73	181.38	112.98	284.64	38.97	250.61	96.28	357.23	152.53	101.95	123.19	302.69	177	137.63	70.73	278.33	178.79	115.19	174.98	237.74	344.44	280.46	394.73
GRPEL1	35.13	67.83	52.38	33.89	34.54	35.29	36.54	41.67	65.36	64.01	33.13	28.65	17.31	39.45	40.61	18.86	50.7	59.54	37.8	43.45	38.36	40.6	58.29	38.48	49.18	43.39	93.54	92.5	32.79	38.53	37.32	35.36	43.23	52	36.34	72.26	36.25	73.41	27.35	51.76	62.93	29.31	33.3	34.42	27.98	52.27	31.95	50.35	34.66	22.52	42.2	66.14	29.53	32.88	16.42	40.13	32.67	55.74	58.64	65.63	49.44	48.99	24.93	41.91	59.55	25.99	39.19	35.41	72.79	68.54	24.8	81.65	31.15	63.58	31.01	41.81	45.73	47.08	46.69	68.4	32.3	22.52	46.32	64.11	30.55	31.66	48.49	71.63	30.06	49.94	29.63	59.62	38.67	26.84	74.58	80.19	27.44	29.49	29.74	31.36	26.8	47.38	25.29	18.09	29.38	21.13	50.06	33.8	36.3	53.88	33.84	33.36	33.81	28.88	71.11	23.56	31.27	32.45	27.35	29.49	60	15.66	43.63	24.63	70.22	35.73	52.08	24.84	50.35	26.49	58.93	72.9	24.31	28.77	28.81	30.3	32.75	48.36	53.41	33.55	24.23	30.81	17.27	40.41	11.8	43.63	16.67	37.26	83.82	28.06	26.63	39.26	19.88	59.69	36.64	31.69	26.91	43.56	39.69	44.79	51.71	43.67	63.34	25.3	28.09	38.91	39.88	55.7	42.81	62.32	31.45	52.76	57.8	27.37	26.46	51.66	23.09	23.29	62.75	30.37	47.3	37.7	36.85	39.42	29.48	63.32	47.13	73.44	41.07	32.03	63.97	42.33	40.61	45.27	25.71	72.7	29.94	94.17	61.81	17.08	17.79	27.52	37.11	38.21	29.89	36.91	53.33	49.97	21.77	20.64	77.43	57.15	65.76	25.74	40.01	44.71	42.36	24.82	53.84	30.71	30.43	25.62	39.24	86.75	24.72	57.14	13.15	29.39	53.23	69.89	65.62	41.03	36.11	44.66	53.66	27.24	49.54	16.96	42.01	45.1	55.76	19.08	48.2	26.03	88.3	33.41	30.18	28.33	55.69	29.24	57.12	81.07	21.63	37.53	46.14	44.53	39.23	43.79	47.08	102.12	39.79	46.33	41.07	60.25	15.14	53.3	47.11	57.58	37.17	53.28	61.39	45.61	37.75	23.62	43	52.77	36.23	53.91	51.97	47.7	32.17	40.85	23.34	22.06	54.29	50.83	78.76	73.33	53.18	34.45	46.64	57.26	31.66	18.08	30.06	25.26	40.23	40.06	46.48	36.12	27.62	41.27	23.8	20.35	58.96	22.51	40.05	23.61	9.64	77.24	19.78	63.05	31.43	48.48	46.9	11.36	18.99	34.31	45.33	29.58	56.95	45.11	16.48	75.24	39.44	28.07	24.4	11.02	23.69	28.86	42.06	19.61	38.08	46.45	69.46	31.31	26.51	44.5	29.1	31.5	33.63	26.9	46.74	64.26	30.68	18.85	40.79	46.85	35.89	21.57	67.67	50.42	103.39	25.58	35.79	21.48	39.07	45.64	45.85	33.71	48.09	35.66	44.72	40.25	25.81	38.3	68.82	57	49.75
GRSF1	67.57	97.57	81.86	45.15	79.18	53.3	62.76	79.34	89.4	102.42	43.22	45.44	87.96	85.88	77.94	77.72	86.72	72.36	73.64	70.33	75.02	56.31	88.86	74.1	44.51	50.86	153.68	58.42	76.31	55.73	82.37	49.46	89.56	65.63	82.68	129.14	74.78	54.88	60.81	57.61	44.34	75.87	75.26	48.15	68.59	142.77	76.53	74.47	50.36	44.13	61.36	161.39	41	56.44	17.23	93.33	95.09	39.26	124.73	56.5	50.61	81.88	41.55	34.67	88.56	43.35	80.03	75.24	57.96	46.79	67.07	91.79	80.13	62.47	63.83	45.26	70.06	94.29	82.1	94.88	85.3	80.3	58.72	77.54	52.42	90.16	69.02	55.98	55.95	71.75	37.32	57.24	74.88	199.47	62.25	99.93	44.62	40.13	76.35	53.55	66.5	67.76	50.09	56.7	42.17	61.24	108.13	42.15	44.02	99.46	57.8	61.04	52.5	56.64	115.37	39.39	60.56	44.6	63.64	85.48	98.15	44.13	96.9	56.44	87.95	58.53	47.39	84.38	77.81	77.75	107.09	129.35	62.05	54.63	75.83	50.26	95.91	99	54.13	43.5	56.09	72.2	80.07	67.35	29.69	78.3	30.98	41.34	89.97	105.01	97.65	32.76	62.68	66.48	73.99	68.03	26.47	104.27	62.36	41.2	85.72	60.58	63.92	33.81	57.64	93.71	44.76	54.67	71.67	86.95	86.28	110.79	90.67	64.02	58.6	57.34	53.66	68.5	94.25	30.12	72.31	75.23	56.99	64.13	97.31	88.07	35.05	68.21	68.72	56.76	56.49	103.19	125.92	36.39	65.39	64.36	63.69	37.18	81.31	67.65	70.79	44.59	83	70.44	126.38	64.38	84.66	43.52	35.88	70.61	84.27	117.39	126.57	50.55	51.54	96.63	70	82.75	51.41	75.54	100.34	51.78	61.42	93.25	57.05	64.29	21.04	77.33	68.23	74.47	84.16	48.15	75.63	70.64	90.76	45.11	86.57	66.6	70.09	65.37	68.04	44.76	41.41	72.09	130.77	85.42	91.71	64.53	62.48	45.28	91.14	58.35	42.86	48.6	92.24	77.57	46.85	82.18	72.32	44.32	131.88	44.54	59.48	81.63	36.37	70.15	52.13	65.7	76.52	39.6	70.82	44.47	49.46	99.24	51.85	127.16	89.28	151.38	92.18	50.66	175.86	59.23	42.97	66.55	53.78	83.75	103.38	65.02	112.98	61.86	87.86	98.23	64.71	39.54	69.54	29.42	62.48	63.43	56.93	49.73	33.57	87.81	149.29	48.39	80.05	31.7	68.86	58.38	29.84	87.24	46.3	96.05	145.27	80.9	90.41	27.37	52.61	48.97	109.12	66.23	57.83	101.6	48.24	102.03	74.92	90.19	36.5	39.91	40.96	96.17	82.61	41.48	59.98	40.86	76.84	55.79	37.82	91.42	85.58	136.96	88.05	60.5	102.51	121.84	97	47.82	57.33	79.33	72.89	70.99	94.06	44.32	154.93	44.76	101.24	53.35	67.38	49.41	84.56	37.8	83.96	42.7	76.86	48.16	49.61	72.89	56.77	144.45	58.39
GRWD1	36.2	36.03	43.64	17.28	16.46	41.34	34.96	55	20.22	58.71	26.43	30.61	20.83	37.25	48.71	11.63	51.93	34.39	38.34	18.11	33.52	57.37	53.72	38.24	47.58	33.89	59.95	57.4	34.17	46.41	53.14	16.99	17.78	62.53	31.71	37.88	30.06	54.12	28.53	45.63	29.94	31.92	38.09	15.64	40.07	32.8	20.59	35.45	33.97	18.55	11.75	26.27	31.64	33.56	8.83	26.65	24.55	16.91	53.28	33.93	34.3	43.6	24.29	24.51	58.71	16.32	18.88	19.06	47.37	27.7	21.2	31.48	20.9	33.53	26.68	26.41	27.62	13	41.49	27.69	35.79	16.69	26.45	19.95	13.41	35.76	46.9	59.33	16.39	53.19	8.37	15.55	60.62	27.11	33.72	37.39	6.6	20.21	19.18	13.61	41.33	27.68	19.13	32.36	29.55	30.21	81.66	35.9	22.66	31.93	30	37.4	33.82	38.34	25.16	31.43	34.41	35.92	28.43	24.91	18.44	26.93	40.4	26.31	53.31	25.01	28.6	50.63	41.08	25.85	28.43	35.88	24.09	38.57	26.73	21.17	85.35	28.81	41.14	46.38	8.86	24.52	31.13	33.7	11.85	23.96	19.53	19.86	38.09	29.25	33.05	30.18	40.03	59.54	33.66	27.61	27.42	31.77	37.65	34.56	40.34	31.99	52.8	33.43	35.23	27.32	40.63	8.55	21.65	46.04	25.06	33.56	41.85	22.06	38.87	16.23	13.81	21.41	30.18	21.88	40.24	32.65	24.13	17.83	31.99	44.19	24.31	57.41	40.64	7.4	22.94	23.77	47.84	31.89	27.39	32.88	37.07	49.2	59.69	11.55	29.41	38.37	34.39	62.06	33.11	30.96	16.71	50.26	21.57	30.73	66.24	25.75	13.73	15.66	22.26	54.93	29.49	26.22	18.14	54.64	80.41	35.07	50.07	39.55	36.85	41.94	13.32	50.16	40.35	67.82	58.57	51.81	35.88	45.28	44.86	37.75	19.83	48.81	34.44	38.77	44.63	17.84	24.96	18.83	32.84	21.99	35.77	33.51	61.54	54.38	14.08	55.48	42.29	14.09	20.6	23.85	31.46	40.22	17.4	49.12	118.41	18.19	44.81	32.51	17.65	43.9	62.95	21.86	27.08	47.46	49.01	18.78	62.82	27.26	33.59	59.67	20.5	49.98	63.22	50.83	19.42	24.91	28.88	38.13	46.99	35.92	29.17	47.11	13.93	23.52	62.05	52.43	21.7	38.58	19.19	20.31	63.44	37.94	23.77	30.51	5.04	44.86	45.35	19.87	16.63	38.46	51.31	23.54	13.95	35.02	20.53	54.41	22.32	54.55	29.49	8.19	28.53	50.63	33.17	34.81	54.43	20.66	37.15	36.39	8.09	46.29	20.08	10.75	23.27	31.81	39.44	14.91	35.98	31.56	38.95	48.96	27.88	68.92	50.47	24.89	18.04	17.27	44.45	36.42	74.32	14.2	23.8	77.92	47.62	55.2	56.7	35.41	46.96	22.87	57.81	9.72	20.06	13.79	39.59	39.39	24.6	19	48.7	34.58	21.9	22.2	34	41.65	35.76
GSDMD	34.76	46.38	66.34	26.31	39.02	49.75	21.43	2.13	42.88	43.47	20.21	41.47	41.43	36.85	52.25	40.24	47.32	54.18	120.2	108.15	0.35	44.83	62.22	20.99	37.8	29.95	30.94	41.16	24	0.87	49.09	54.58	26.05	51.06	35.77	35.73	1	50.06	0.28	6.76	2.2	35.98	39.76	25.5	33.25	50.1	55.65	51.36	22.93	27.84	78.82	10.6	39.09	0.12	28.45	56.06	18.42	9.78	19.95	37.89	0.22	45.23	49.86	15.24	43.52	60.16	50.61	79.96	0.48	68.03	19.75	36.41	33.06	0.66	41.91	16.53	51.61	53.28	13.37	24.78	29.07	1.38	18.31	8.59	41.95	27.7	66.54	55.23	27.35	12.03	54.9	17.62	6.37	73.34	132.26	42.8	10.81	0.22	90.13	39.29	6.07	25.39	35.72	63.67	39.24	42.48	29.07	155.57	33.95	22.36	52.34	29.34	0.39	40.48	44.98	49.84	60.82	55.77	30.69	43.72	51.27	1.1	14.93	32.44	35.55	40.11	75.43	52.11	37.24	42.48	35.41	35.32	5.55	0.68	87.26	32.29	0.87	0.19	8.76	17.12	26.95	6.87	0.2	9.81	61.95	12.43	34.51	89.65	18.5	0.21	57.77	54.98	33.17	27.21	0.3	0.18	44.97	50.66	33.54	62.09	27.52	73.3	0.3	53.68	31.67	45.07	35.35	180.63	17.95	0.09	52.48	10.83	89.25	49.06	33.27	35.11	85.57	34.61	40.08	100.39	27.01	37.44	45.81	64.7	29	43.95	10.36	46.22	17.35	76.24	3.15	43.18	29.68	23.77	22.54	22.43	45.01	42.46	22.66	80.53	103.26	25.98	74.19	28.43	26.14	53.6	19.19	5.29	36.7	52.33	37.09	46.11	60.75	22.24	6.28	40.4	24.53	0.45	34.68	18.57	2.41	39.43	57.61	33.78	31.37	22.68	33.89	46.72	49.92	55.01	45.42	29.94	23.62	55.63	0.16	29.76	36.67	0.28	55.07	61.78	13.54	26.34	34.05	49.6	79.79	19.98	31.27	60.36	68.19	29.2	35.66	42.62	38.95	62.65	9.84	51.9	1.18	3.44	58.77	32.09	19.19	45.87	100.63	32.61	41.13	0.58	26.87	17.05	28.53	79.55	14	63.41	27.45	12.63	50.62	75.66	29.52	48.3	32.82	54.74	48.13	50.52	46.09	60.91	37.9	20.77	52.34	60.57	4.85	24.4	71.74	43.99	50.97	50.22	85.09	47.13	38.74	26.26	71.85	55.45	30.72	32.39	24.72	47.13	70.99	3.68	0.38	36.23	78.64	0.46	0.37	32.22	45.4	0.17	99.9	18.75	53.27	38.34	58.47	3.86	50.58	38.69	54.99	29.8	49.1	0.33	6.28	96.79	100.8	102.68	41.75	33.38	32.1	47.34	0.22	18.04	28.54	0.39	40.82	0.51	39.92	4.81	43.8	30.35	59.24	7.39	64.16	14.02	62.15	0.68	1.51	187.65	34.04	0.56	39.93	4.77	0.68	35.33	32.76	26.25	14.12	52.7	81.67	22.35	43.75	25.91	54.42	44.79	82.49
GSDME	1.15	27.75	0.36	78.12	7.68	52.17	22.38	43.93	85.86	37.36	14.66	51.56	21.03	25.68	13.93	10.28	15.14	18.8	27.78	24.59	0.18	12.31	23.56	3.5	88.29	12.46	5.68	44.06	0.34	0.22	0.14	0.39	0.91	23.38	66.88	2.56	1.52	16.42	0.53	6.33	5.09	9.53	26.47	0.27	0.67	72.81	0.56	13.65	0.38	4.02	13.22	4.04	10.28	0.25	28.58	20.17	20.85	20.31	0.38	14.66	33.98	8.11	8.58	31.82	30.46	1.62	0.07	12.92	6.53	7.63	0.19	9.56	6.45	5.58	5.29	0.19	0.16	3.86	7.22	45.62	3.31	22.41	22	2.79	8.11	74.46	10.4	14.23	0.96	50.26	30.01	15.96	2.73	0.1	21.63	0.47	0.32	10.58	1.29	11.37	7.68	2.84	0.28	18.49	7.35	0.22	0.77	1	40.66	1.21	0.3	19.22	4.17	31.6	10.56	15.05	0.76	18.21	16.42	0.96	44.29	1.11	9.64	12.99	1.42	70.98	29.92	0.09	4.73	31.03	18.08	8.86	0.08	2	3.54	4.12	29.13	22.04	3.03	42.31	0.27	3.02	0.05	24.86	11.06	0.23	23.34	13.19	6.06	1.75	0.34	3.98	5.35	0.61	3.68	22.48	23.34	19.35	8.03	1.41	36.85	46.57	26.63	0.17	32.15	0.14	4.1	39.86	28.64	4.13	0.31	17.94	3.96	0.55	2.69	60.22	6.85	0.11	1.76	16.81	11.6	30.39	4.44	2	8.2	0.98	9.52	6.43	14.76	14.63	20.47	12.94	19.26	9.62	5.27	8.97	178.79	1.78	44.47	3.33	44.7	24.64	41.38	33.5	9.59	23.12	49.59	32.55	0.74	10.97	0.86	0.71	33.93	2.56	11.38	11.34	59.8	0.37	10.46	8.19	2.01	1.58	0.52	0.38	88.12	0.95	30.46	14.97	36.49	10.58	16.12	41.53	10.83	50.82	0.11	10.7	0.24	1.59	20.07	65.66	24.1	1.05	0.48	11.39	48.99	1.18	0.35	14.12	20.43	0.33	0.09	43.01	67.25	10.16	0.46	2.01	1.08	14.12	0.25	88.39	0.46	1.45	6.67	28.71	26.21	3.62	38.67	88.28	15.27	3.02	7.87	4.82	28.07	22.57	6.86	3.62	20.22	28.86	11.03	11.25	47.04	52.5	19.77	63.69	39.26	53.53	9.87	45.52	1.66	27.49	0.63	0.27	4.54	0.22	42.03	25.59	24.38	72.65	68.08	0.18	15.35	27.3	1.92	1.53	67.83	18.13	9.52	11.08	21.39	2.58	0.82	19.78	6.19	18.62	8.66	10.08	11.47	0.98	10.27	13.51	6.07	0.95	3.19	0.06	31.26	0.14	18.29	15.13	43.75	0.14	29.83	17.35	37.23	26.76	0.32	52.19	73.56	12.28	0.34	0.43	0.17	2.86	19.99	26.94	1.75	4.33	0.33	35.11	11.01	0.3	0.43	0.7	0.37	8.65	9.71	0.66	4.24	64.08	63.13	0.37	1.64	29.87	0.56	0.33	3.69	20.41	0.74	26.53	6.32
GSK3A	68.9	46.23	36.79	19.93	49.12	54.36	45.15	75.21	49.71	48.4	26.54	39.91	37	54.86	69.68	52.34	60.82	35.76	52.22	23.27	38.6	53.72	52.97	39.37	66.59	38.46	68.51	57.42	44.66	54.29	78.39	27.93	29.05	62.37	40.29	37.88	39.39	46.31	22.49	69.46	72.16	48.48	68.19	39.12	92.37	40.51	33.26	47.46	46.09	25.48	24.19	62.06	67.85	43.28	21.93	37.69	31.44	26.1	54.96	42.75	97.97	54.04	23.25	39.54	69.94	31.87	46.05	25.79	33.06	47.99	33.27	23.25	58.84	49.54	60.09	25.14	37.74	46.12	41.71	40.11	56.21	50.14	37.27	36.68	45.46	51.6	71.1	55.12	24.3	72.77	20.34	42	70.82	77.97	44.45	51.97	14.94	33.92	26.73	23.72	55.65	15.79	45.33	58.92	45.66	40.57	109.81	59.53	37.7	56.1	35.27	34.08	71.86	56.11	19.3	30.07	63.18	37.51	44.76	44.62	66.95	38.04	68.22	34.47	42.15	35.42	32.95	52.54	49.89	61.02	56.07	90.46	38.02	85.12	71.28	27.83	118.95	47.36	34.74	50.69	46.85	74.01	40.05	37.29	24.12	82.61	50.94	24.17	48.52	79.79	43.62	40.29	30.09	70.31	29.4	57.46	32.24	44.58	42.41	65.08	56.26	22.3	74.01	38.62	46.9	44.59	51.63	52.24	40.3	65.15	43.58	68.77	66.49	35.67	67.61	64.45	25.14	56.21	27.25	40.19	28.6	40.42	40.13	49.92	52.02	68.8	39.09	62.57	45.4	15.56	35.69	31.71	45.6	41.9	74.99	43.62	54.7	44.77	54.85	34.29	47.87	46.05	44.49	39.68	48.04	84.11	29.63	71.86	23.85	48.34	73.5	42.56	27.05	26.58	30.58	67.31	35.91	42.1	42.2	65.99	82.26	53.69	97.29	44.07	55.2	45.74	17.54	66.55	47.73	56.99	61.01	79.56	54.75	44	66.15	43.6	47.74	59.51	62.19	47.79	60.53	49.19	73.48	49.59	38.37	47.38	45.07	55.48	57.67	139.96	18.79	44.2	72.22	24.2	46.75	33.92	39.96	47.56	39.15	63.39	29.4	33.3	54.34	36.57	33.02	41.63	82.41	38.49	37.69	72.25	42.27	36.99	61.24	33.94	41.37	64.25	29.16	61.79	64.23	47.34	37.18	30.72	53.36	46.08	70.68	38.01	32.85	42.23	25.83	54.05	58.35	56.34	23.23	33.84	96.18	26.49	75.71	56.44	40.23	40.27	17.98	38.15	65.53	44.1	43.8	69.61	66.45	84.7	12.04	49.67	35.76	58.74	41.14	68.02	38.48	20.49	35.28	55.63	59.86	43.42	58.2	30.99	41.82	57.49	31.1	48.28	33.71	19.34	66.16	28.68	42.63	19.99	44.43	52.33	45.01	78.29	42.01	98.53	69.96	45.18	38	33.58	42.74	48.73	108.02	36.74	31.6	69.42	45.39	60.21	61.34	46.91	56.07	29.08	56.25	26.05	46.57	22.88	55.46	46.5	65.39	59.17	41.97	42.76	30	52.39	86.56	34.81	47.19
GSK3B	59.61	54.22	50.77	11.27	22.7	60.37	29.83	25.6	26.65	33.43	20.86	37.33	48	28.53	40.25	49.43	37.91	51.96	62.1	38.51	29.12	89.61	22.86	16.1	26.07	22.81	24.9	33.95	35.49	52.82	63.46	8.52	30.53	18.1	30.79	23.46	30.64	35.06	15.55	35.56	15.81	38.75	23.3	24.69	42.79	69.59	56.72	19.29	66.48	19.39	21.47	19.12	22.64	35.45	20.19	37.49	69.69	29.06	38.57	29.76	41.46	29.44	27.03	21.57	22.83	37.74	38.48	25.64	21.8	26.75	13.86	35.25	50.72	11.29	55.2	6.96	29.22	42	29.67	18.98	68.21	24.32	16.43	23.66	32.6	28.4	26.24	31.37	45.52	23.65	29.66	33.25	13.45	20.35	67.35	38.88	21.57	18.07	63.41	27.13	69.76	37.54	54.36	52.78	47.65	48.08	42.26	46.23	14.44	65.4	43.04	20.27	31.08	70.67	62.29	35.6	20.73	29.54	46.82	24.7	54.13	20.49	57.67	32.64	32.84	35.45	31.57	37.59	30.43	64.84	30.14	30.72	27.21	77.66	35.4	29.38	88.47	22.75	20.47	18.86	38.13	46.58	13.41	14.62	25.9	68.18	40.54	53.57	41.69	27.4	33.12	55	33.03	15.43	25.56	22.97	56.83	43.01	12.5	27.48	21.51	18.33	21.41	18.49	28.57	19.2	14.7	20.41	37.87	22.71	62.63	42.23	55.97	17.72	11.33	26.22	18.96	40.73	50.76	15.58	25.3	26.93	20.63	43.83	33.53	19.05	55.36	22.62	30.54	15.57	13.15	56.99	45.4	17.03	26.13	54.79	22.44	37.99	66.9	20.61	72.92	29.11	31.89	22.06	93.52	27.17	81.87	32.12	23.14	34.48	63.61	29.36	17.67	14.82	23.45	22.71	50.33	22.85	19.38	34.26	23.77	35.99	31.57	40.37	25.85	21.64	22.28	35.44	41.72	13.43	42.22	44.13	15.08	15.93	28.52	19.8	46.4	57.93	45.17	51.46	27.12	27.02	8.08	31.85	24.74	28.33	44.72	30.29	95.4	62.76	19.81	54.57	22.29	9.14	39.89	28.96	28.16	27.61	36.41	43.52	13.23	24.6	4.83	38.42	36.12	13.4	32.58	39.15	29.52	29.26	28.57	15.05	35.7	37.12	18.19	59.93	32.83	30.11	41.74	24.43	34.46	13.12	38.41	10.75	44.6	20.17	32.82	49.55	49.45	19.07	21.84	26.94	20.53	9.56	47.01	19.36	29.78	42.33	53.14	26.91	3.98	53.88	30.17	15.86	31.33	11.54	23.62	13.93	32.64	37.33	17.71	20.56	57.85	29.4	50.33	16.55	50.95	32.16	24.94	31.18	17.43	32.87	15.82	30.1	33.2	29.31	24.51	15.52	14.78	20.74	45.3	16.25	26.69	26.12	16.95	44.45	26.58	54.78	20.83	29.48	21.26	16.9	30.26	26.34	31.11	12.2	24.05	31.73	19.16	36.63	17.89	31.99	29.99	33.85	41.18	32.66	17.31	18.19	29.01	38.63	33.71	35.03	78.47	32.34	23.94	47.24	28.95	36.99	18.94
GSN	79.99	299.38	36.34	11.53	11.2	183.95	122.6	117.78	9.26	14.58	260.79	37.78	403.51	37.16	267.37	61.74	43.99	5.98	179.79	39.09	76.97	225.77	65.19	9.28	136.97	9.04	28.98	37.53	96.27	26.89	52.98	3.01	4.52	5.47	158.98	14.94	376.04	123.15	4.61	8.75	72.7	375.42	3.3	8.6	17.22	69.53	16.65	37.94	35.96	125.74	15.99	68.33	160.37	41.21	83.68	357.17	380.05	20.78	130.97	110.52	22.41	30.43	52.92	57.03	331.69	273	16.18	22.72	25.15	61.49	43.7	50.18	68.57	115.33	9.8	62.82	56.66	23.87	300.4	9	192.07	15.08	28.19	23.82	76.6	92.38	67.05	124.65	39.89	29.27	56.12	139.9	8.02	97.03	24.35	18.2	22.13	39.51	452.21	88.01	329.11	41.46	66.75	26.94	17.32	169.21	59.08	85	45.39	244.91	92.1	9.19	10.95	183.83	24.3	12.68	52.18	69.44	305.45	52.59	42.13	106.85	376.01	40	46.59	39.66	47.73	4.24	16.53	165.56	81.21	12.37	10.88	22.33	230.83	52.73	1.74	0.24	23.3	49.91	62.86	27.24	91.84	4.54	106.96	31.84	52.52	23.31	233.13	1.59	68.25	38.6	47.52	15.88	5.5	26.45	131.41	201.36	8.01	62.63	115.75	20.97	20.76	0.44	152.28	31.33	45.72	6.03	94.7	91.97	5.26	107.17	52.06	257.77	8.09	100.53	210.33	8.48	61.69	24.66	6.19	122.24	213.24	36.39	627.32	25.64	5.88	20.83	181.18	86.63	39	100.77	97.65	79.97	49.13	95.91	6.52	9.8	39.98	287.7	87.87	21.7	174.37	9.45	373.91	10.16	26.1	12.64	1.25	196.99	16.99	58.02	49.55	121.14	35.08	126.65	38	159.06	5.36	2.34	7.53	22.08	86.46	22.56	4.58	144.69	70.3	39.2	29.09	8.14	136.26	72.58	0.85	49.1	123.14	9.32	41.67	25.62	12.95	192.92	63.05	6.33	3.56	11.35	6.62	211.46	7.17	302.18	26.83	8.66	42.01	12.47	47.91	29.7	42.81	63.41	4.6	43.26	84.02	31.1	3.85	56.2	75.32	22.35	15.06	409.62	174.66	63.4	14.01	18.02	12.4	11.01	37.74	184.87	101.13	43.84	97.07	111.61	167.35	3.81	286.81	35.55	398.83	14.21	67.13	250.06	89.79	71.5	4.34	42.63	4.4	25.23	53.24	2.27	15.18	60.25	183.23	116.61	46.99	11.85	1.32	278.94	2.08	9.6	53.58	188.82	17.52	12.61	24.76	11.21	12.44	15.98	48.56	20.62	81.53	219.15	135	32.49	102.61	51.14	5.32	56.3	232.3	114.89	115.15	25.48	61.04	61.58	28.7	1.4	19.53	290.25	58.5	16.06	217.24	77.88	41.26	32.94	68.65	1.27	85.35	7.06	40.29	535.45	71.14	13.37	2.01	269.46	28.62	3.04	3.42	128.67	16.88	21.22	29.25	29.37	8.16	19.92	90.85	21.78	3.24	126.01	65.6	82.55	13.91	323.17	2.07	60.73	80.52
GSPT1	105.84	76.31	135.89	38.18	91.75	73.85	70.57	167.1	83.26	137.68	113.7	56.67	58.52	93.33	68.74	51.24	62.46	100.03	53.23	97.23	102.91	115.86	86.28	101.95	52.85	66.21	159.94	141.33	92.34	79.04	123.95	34.99	84.95	79.27	79.92	111.93	86.3	82.74	88.56	157.4	62.34	66.32	124.04	110.63	42.95	132.25	111.27	81.23	115.98	58.32	66.62	116.05	96.84	85.64	36.53	92.24	73.86	217.55	167.03	93.23	147.1	147.53	122.27	47.66	66.12	107.9	68.45	59.78	211.82	89.69	63.01	102.27	67.57	84.42	168.6	46.1	126.23	94.39	62.78	178.32	121.72	63.16	75.01	124.05	51.43	57.17	210.58	87.48	73.84	173.85	58.62	84.12	98.25	115.58	142.55	106.49	84.39	71.44	194.25	62.98	97.02	136.78	43.46	86.7	90.6	190.58	189.38	119.59	64.47	116.77	132.96	51.22	132.11	67.55	128.34	68.87	139.16	98.88	65.46	59.6	184.15	99.74	70.59	61.13	95.8	108.93	82.24	111.76	111.45	119.83	96.32	160.59	89.46	77.8	85.41	82.61	129.5	109.17	97.8	76.74	45.86	114.61	82.03	73.28	29.84	154.29	97.36	71.18	115.21	58.95	133.78	101.63	83.72	122.97	117.21	125.24	97.2	74.62	79.18	75.7	70.25	107.85	112.52	118.49	72.82	85.92	63.54	123.13	52.88	202.3	53.4	173.82	103.92	41.61	158.33	88.58	91.98	109.19	154.66	80.88	219.05	85.5	67.98	88.12	77.13	55.19	92.07	158.65	87.97	50.95	61.31	59.64	105.76	115.53	51.6	72.12	94.97	114.38	130.36	32.2	61.48	163.66	67.09	102.75	75.97	94.8	89.23	81.67	131.82	95.45	169.73	124.73	81.92	51.96	64.99	116.93	66.91	142.5	70.17	77.12	106.51	54.01	95.85	111.96	89.67	145.3	66.51	76.61	147.57	143.28	68.26	148.66	103.22	88.25	105.17	104.98	77.51	126.18	101.24	122.6	91.72	62.36	94.69	64.06	165.45	100.33	46.06	68.39	141.72	111.87	94.15	137.2	51.58	36.4	115.44	73.04	129.69	70.9	73.31	90.05	54.48	77.09	94.29	79.58	46.47	105.37	108.49	163.07	86.59	78.61	206.85	52.19	105.69	54.17	88.76	185.12	97.52	84.51	73.53	114.86	85.01	69.89	77.21	79.06	80	65.09	102.73	185.12	115.78	59.25	107.55	129.48	96.88	81.54	107.49	92.33	90.54	76.43	90.88	67.73	21.82	115.44	216.99	65.21	124.49	58.32	68.33	75.55	33.29	106.86	54.94	133	138.91	116.11	73.92	38.89	174.69	82.13	108.58	67.65	55.18	99.68	66.08	143.43	35.75	92	107.77	35.89	44.01	92.61	99.97	42.61	72.96	90.78	105.7	222.74	66.54	116.41	104.73	117.93	63.67	62.44	107.31	78.23	114.14	83.78	62.9	96.05	60.62	94.93	94.8	90.41	211.15	54.25	80.42	98.29	69.97	51.76	89.34	114.79	99.81	97.34	109.48	93.83	126.87	67.09	116.46	147.48	70.9
GSPT2	0.01	9.29	0.04	4.97	0	13.78	0.01	9.33	4.21	4.18	0.01	8.75	8.9	4.6	4.89	0.51	1.75	7.71	7.22	6.57	0	9.06	6.21	0.01	4.21	0.06	0.01	9.21	0.02	0.02	0.05	4.28	0.02	5.63	8.74	0.02	0.01	0.03	0.02	0.3	5.22	4.83	5.57	9.06	0.02	0	0.08	0.05	1.9	0.43	6.57	0.1	4.55	0.01	0.6	3.98	4.98	3.36	0.06	7.78	18.82	5.98	0.1	0.03	0.05	0	0.09	4.33	4.55	0.03	1.97	2.26	0.04	12.4	5.3	0.01	0.02	4.32	4.93	0.02	3.88	0.02	1.52	0.32	0.03	5.06	4.93	5.73	0.01	7.5	4.63	0.14	5.13	0.04	13.43	0.02	0	8.66	0.08	10.48	0.64	0.04	0.03	6.48	9.16	0.05	0.02	0.01	0.01	0.06	2.57	1.66	4.49	4.08	0.04	0.59	14.73	6.98	2.68	5.65	8.84	3.07	0.74	0.03	0.08	20.74	3.66	0.01	7.48	4.15	0.65	8.67	3.81	5.05	8.06	3.52	9.43	14.37	4.72	6.11	6.51	0.03	5.25	0.01	0.05	0.03	10.48	0.01	5.19	0.19	0.03	0.01	0.01	0.02	6.5	23.1	0.05	5.47	3.46	10.42	5.54	2.29	5.01	9.84	7.89	10.4	0.03	0.03	0.03	11.14	0.01	0.03	12.31	5.91	0.02	7.35	5.43	0.03	0.04	5.66	0.03	12.72	0.02	1.86	9.88	0.05	3.64	4.93	5.54	0.34	7.68	3.06	1.89	0.02	9.26	2.21	0.02	3.67	5.96	0.04	12.38	12.17	8.56	13.96	5.46	1.98	0.01	9.81	0.45	6.23	0.03	0.06	7.28	4.46	2.86	0.02	3.9	6.78	0.01	14.96	17.69	0.02	0.1	0.02	6.41	9.96	2.6	6.72	0.01	0.01	3.78	13.17	0.3	11.32	7.81	0.02	0.02	9.3	10.33	1.93	18.99	0.02	0.19	11.63	7.78	0.02	3.91	12.77	0.02	0.02	7.25	0.02	3.11	3.95	7.43	0.09	13.15	0.03	0.01	13.77	7.35	3.05	9.7	11.41	2.95	12.53	5.43	10.49	0.02	2.69	0.01	8.32	6.71	8.32	0	3.79	4.57	4.22	4.74	0.03	2.2	0.01	4.54	10.47	13.8	3.14	18.71	5.65	5.06	0.01	14.94	10.19	6.36	6.08	0.04	0.06	1.43	5.97	0.03	0.93	0.02	6.83	16.8	0.02	6.17	6.13	11.17	0.03	0.01	7.16	6.85	0.05	0.21	10.78	12.59	0.02	0.24	14.42	0.01	0.14	2.33	2.97	0.02	0.01	11.98	0.02	6.28	1.24	5.16	0.17	0.02	0	8.75	4.34	6.18	7.7	0	11.36	0.03	15.57	0.01	3.22	0.02	4.65	0.01	3.42	0.01	9.76	8.16	3.75	7.99	0.01	10.79	0.01	10.89	0.02	2.63	7.7	5.44	3.19	0.13	6.49	0.02	6.24	0	18.45	18.73	0.03	4.32
GSR	50.17	51.87	68.61	16.74	56.31	25.59	168.51	65.33	31.09	75.97	83.46	17.7	26.08	167.35	32.78	36.09	14.01	31.75	27.09	31.24	38.96	21.02	69.61	42.57	23.23	70.19	101.06	38.93	25.08	42.57	48.73	28.16	70.81	284.74	56.64	107.09	24.67	123.47	59.76	45.73	25.49	30.87	193.2	30.34	60.85	24.97	39.76	36.89	27.31	24.59	20.88	56.21	53.46	32.32	19.58	69.52	42.61	60.79	76.92	76.75	32.1	46.69	37.58	111.48	46.2	30.2	56.18	16.61	82.34	33.83	30.29	26.79	130.88	23.96	67.23	14.51	73.14	106.68	63.66	28.6	14.44	40.65	132.83	237.34	30.55	42.78	32.48	32.91	201.62	148.76	58.67	144.14	251.17	45.14	62.8	116.64	11.71	63.58	25.02	26.16	37.37	21.01	53.12	60.01	23.44	26.53	63.72	14.82	7.87	33.76	39.73	42.52	30.35	29.43	61.55	39.05	40.96	12.13	246.59	72.59	224.36	37.6	79.87	122.42	75.09	24.32	20.34	116.99	48.19	39.94	40.96	33.43	33.9	41.53	57.87	22.22	38.34	48.56	20.24	35.52	50.65	25.74	26.21	30.88	16.61	59.89	35.58	204.43	29.13	30.19	25.63	90.67	85.04	44.63	163.87	33.06	42.93	57.74	27.29	53.88	29.14	18.45	49.92	47.14	31.87	76.58	41.23	26.27	7.39	52.1	121.33	60.11	59.58	15.4	174.81	46.07	74	50.45	38.87	87.81	63.16	26.94	36.16	32.35	38.55	30.21	28.27	48.59	78.25	13.27	32.94	37.31	18.24	35.21	61.64	12.71	39.4	22.46	30.77	63.25	22.68	29.4	24.49	34.77	56.91	178.42	49.75	24.7	27.79	49.76	34.71	34.53	74.43	35.28	13.97	57.09	15.42	101.88	63.02	34.18	143	12.11	56.79	118.2	46.81	19.78	8.27	106.99	20.2	54.75	47.45	35.65	44.16	40.14	34.69	54.01	76.92	43.13	50.22	15.64	49.21	76.2	21.8	29.06	36.71	70.37	78.89	72.57	19.15	72.63	53.7	42.49	57.02	17.97	59.52	41.38	19.33	70.81	23.69	68.19	19.56	17.38	72.72	15.44	29.86	26.51	57.59	20.66	39.21	46.4	92.8	55.53	47.25	64.3	67.23	44.81	47.99	57.12	57.94	70.72	31.86	143.68	12.92	34.31	23.45	47.36	34.28	43.14	106.29	22.23	30.2	92.3	21	45.2	66.24	52.74	107.37	29.01	51.44	52.36	16.32	46.94	49.09	28.98	16.6	57.42	42.77	45.2	18.06	38.48	24.73	123.84	15.14	56.16	27.39	8.66	69.54	13.42	132.18	42.38	297.9	43.78	26.94	87.05	18.68	63.76	38.55	12.72	65.34	26.57	18.15	18.33	31.67	46.5	42.73	33.4	57.94	88.38	17.47	33.34	100.59	62.06	112.74	19.21	110.46	63.39	30.91	79.02	45.47	122.03	59.13	22.19	102.29	179.51	244	76.43	259.48	23.15	30.51	97.1	148.48	35.3	59.98	28.78	39.54	43.68	57.56	32.82	37.05
GSS	69.74	108.59	82.4	45.08	78.45	87.89	57.75	78.22	122.93	63.42	50.83	54.43	77.04	51.59	98.25	30.99	78.22	93.49	150.63	37.22	53.53	92.9	46.92	178.33	107.69	63.68	64.07	88.99	52.87	31.16	38.42	73.26	32.92	49.64	184.01	65.72	107.36	84.26	37.7	66.29	74.25	119.7	97.6	168.32	63.97	67.74	165.52	62.09	61.78	30.34	82.01	61.86	77.87	67.88	15.65	101.63	75.58	74.16	63.81	53.99	71.79	86.29	51.68	66.54	73.15	98.95	31.83	45.46	94.87	96.41	65.79	65.27	54	78.45	72.58	47.46	80.91	43.68	104.55	70.31	55.53	53.3	64.23	45.43	36.26	53.95	156.52	99.18	94.51	54.69	86.43	57.04	76.85	74.84	67.33	44.08	36.24	71.55	76.23	49.2	91.41	78.06	157.08	68.15	48.21	99.15	54.2	88.11	48.32	57.85	96.49	63.17	125.48	69.49	58.74	77.65	79.58	164.96	124.89	84.67	70.93	145.61	44.86	96.2	69.05	69	63.73	87.71	57.3	84.47	77.74	58.87	56.65	60.57	22.74	42.32	80.57	120.64	117.07	137.76	92.6	71.61	25.16	34.95	92.7	68.9	47.33	54.17	134.22	80.5	44.44	67.69	52.35	55.02	65.09	70.94	64.76	80.82	56.36	60.87	94.75	92.72	77.2	26.26	75.58	59.6	49.63	60.54	77.71	57.34	45.38	66.57	37.53	51.45	102.63	81.03	83.65	51.47	120.84	59.6	73.31	43.82	57.87	36.66	60.89	36.4	123.31	182.55	58.84	40.14	32.63	33.89	126.96	27.99	44.23	207.73	43.33	43.21	48.98	79.25	76.59	84.73	51.64	57.21	88.42	114.67	23.17	57.57	47.87	61.72	106.98	93.87	92.72	74.11	99.45	65.53	51.53	80.96	25.29	29.5	55.25	39.19	18.01	55.5	50.49	53.44	28.27	70.78	118.75	51.5	92.07	47.91	24.13	37.08	55.74	36.44	75.31	63.04	47.9	77	49.12	55.62	30.33	80.79	59.22	73.46	53.25	60.45	94.16	54.69	104.65	108.68	62.98	107.58	20.3	95.76	38.4	55.98	88.21	96.86	22.35	54.17	53.67	56.76	37.98	60.45	73.56	92.85	41.45	157.02	45.07	58.25	53.69	97.22	87.25	74.16	68.4	67.52	56.25	47.45	99.51	68.35	68.33	37.84	83.13	60.29	93.46	106.75	121.45	96.25	49.83	79.94	46.99	23	28.28	68.3	51.12	56.69	180.21	57.17	32.41	81.38	44.38	52.37	105.77	40.84	56.27	76.18	36.75	173.9	90.78	97.89	54.95	54.52	70.68	22.18	75.11	101.9	104.4	62.46	47.77	74.12	83.56	108.92	34.64	55.52	82.35	38.78	54.34	37.13	81.68	62.62	67.13	59.27	65.69	77.41	180.34	66.44	29.63	18.88	39.94	26.33	49.02	54.63	33.83	89.23	86.08	58.83	42.56	63.64	43.24	85.25	59.16	45.76	82.33	81.89	67.31	87.59	124.95	164.01	82.3	82.82	201.8	66.69	77.41	71.14	59.96	68.52	50.16
GSTCD	4.52	4.96	5.98	2.1	16.04	5.29	4.75	7.02	5.67	7.38	5.04	2.17	7.05	6.09	5.77	6.05	8.21	8.51	3.31	2.59	7.03	5.57	7.01	4.37	4.8	3.8	12.99	8.12	6.97	6.93	19.06	9.05	3.6	6.12	5.4	14.82	3.23	7.83	4.81	4.67	7.91	5.42	6.76	5.47	17.68	8.34	3.87	7.17	4.84	3.2	6.43	7.18	4.65	7.03	1.8	8.37	6.58	8.38	14.62	4.03	7.13	11.01	3.63	6.57	7.11	7.33	8.45	3.63	8.55	3.88	6.37	9.01	4.84	3.73	8.66	3.28	7.47	12.44	6.9	5.9	7.09	6.03	5.88	10.07	2.67	3.73	9.77	4.51	14.53	8.27	4.42	8.42	10.46	16.14	9.48	9.99	3.87	4.5	7.86	5.72	10.17	7.96	7.09	2.64	3.88	7.74	9.95	8.02	5.84	9.13	7.68	6.69	9.65	7.3	6.04	7.59	16.88	7.82	6.88	10.16	8.48	7.29	14.54	8.14	7.87	4.98	5.74	19.71	6.75	10.56	11.7	11.05	3.99	7.06	3	6.09	3.9	5.3	4.85	4.78	6.53	11.28	5.76	2.62	4.06	10.05	3.72	5.69	3.5	8.51	7.29	6.3	8.63	10.02	7.32	6.94	4.11	6.55	4.31	7.99	6.45	6.61	12.27	5.99	9.76	7.95	5.71	9.5	4.91	21.79	11.08	7.52	7.53	7	7.49	6.52	4.74	5.65	7.46	8.18	7.94	6.85	6.5	6.03	8.52	6.46	6.07	10.49	3.37	4.35	4.36	13.29	7.97	9.8	5.53	6.89	5.53	4.13	10.72	3.43	10.56	8.91	3.86	9.72	5.39	7.15	2.63	5.12	3.88	7.38	7.32	14.39	2.88	5.21	7.68	10.69	8.09	8.98	2.76	10.63	12.28	6.32	8.47	10.01	3.36	3.85	5.28	4.82	7.58	6.7	5.01	6.6	7.45	7.08	10.39	9.95	8.91	7.02	14.05	7.57	5.9	5.71	12.33	10.39	11.27	14.99	8.38	17.78	5.55	5.16	10.4	5.03	7.59	3.07	6.4	11.72	4.38	10.41	10.42	6.99	6.86	7.3	4.44	3.65	3.94	5.15	5.72	10.74	5.5	5.47	8.64	8.14	8.02	4.98	3.32	10.06	8.45	6.82	8.22	7	6.26	3.47	3.34	6.32	5.86	6.2	11.9	7.23	5.62	3.96	9.75	29.47	8.95	4.7	4.3	4.15	8.35	7.24	7.48	5.4	4.92	8.55	14.69	8.26	9.74	5.06	8.49	6.84	1.69	12.76	9.13	9.06	14.8	13.96	9.19	1.36	8.23	5.98	7.83	9.68	10.48	9.84	5.39	12.18	3.12	10.18	6.22	2.29	4.33	6.36	7.54	3.6	4.92	4.77	8.53	8.79	5.51	8.39	8.64	7.13	5.06	3.14	10.87	5.23	8.75	11.48	5.51	11.96	8.97	2.97	10.97	7.12	14.46	2.26	10.24	7.2	5.85	2.61	8.14	4.79	15.09	7.12	6.99	5.77	10.06	4.22	13.29	4.78	9.62
GSTK1	119.27	183.13	179.56	87.82	165.72	93.65	130.22	152.44	142.36	69.45	47.84	77.79	147.23	250.1	180.55	123.13	72.71	44.5	141.88	154.21	75.76	83.57	124.59	167.75	105.5	82.2	67.33	45.72	167.19	72.15	162.97	61.64	290.9	98.84	236.22	44.3	111.93	116.13	67.83	79.16	75.53	91.93	64.21	248.83	76.07	41.68	213.42	78.1	169.49	136.64	92.23	106.16	124.87	103.32	31.02	118.38	102.17	150.1	213.86	195.69	111.5	88.37	184.85	56.37	105.99	103.26	133.52	100.61	47.51	146.4	273.96	85.6	138.6	88.88	20.65	60.55	67.23	66.72	200.62	109.67	34.99	57.18	87.49	34.51	197.17	157.46	124.06	111.27	55.26	67.71	104.64	34.89	99.33	151.84	107.15	122.31	161.9	101.01	184.97	115.43	200.35	157.36	236.78	113.33	133.36	180.96	79.63	65.6	94.83	139.34	119.73	53.16	45.17	45.09	25.55	35.68	27.36	117.84	72.12	556.95	59.7	105.58	130.28	46.58	69.4	86.99	54.99	44.49	72.06	90.04	101.37	74.26	187.18	32.17	114.46	73.86	19.22	56.3	57.53	106.98	202.62	16.89	72.45	66.12	87.68	73.96	149.95	36.69	102.88	40.4	16	142.82	59.76	115.61	85.14	57.28	26.87	116.05	81.65	73.75	84.74	26.83	62.15	127.33	130.34	316.09	146.73	189.13	108.62	1.73	209.42	56.4	104.85	120.89	119	120.86	287.53	196.64	55.44	127.72	102.01	141.23	206.22	57.32	109.4	177.36	69.13	67.93	203.33	124.53	63.07	68.7	65.46	21.77	121.33	38.75	57.73	63.67	58.28	354.23	51.11	52.43	57.92	71.45	141.17	42.08	46.42	8.26	89.79	110.36	98.46	113.22	131.72	129.54	59.2	92.33	97.59	213.93	76.81	30.65	39.66	128.36	59.72	55.2	114.34	85.91	26.77	95.15	60.43	139.31	206.19	97.3	79.11	124.87	60.44	52.01	279.85	29.68	99.33	44.7	108.3	118.13	73.77	116.37	80.66	381.83	218.15	104.12	45.19	60.39	88	87.04	91.26	182.64	116.6	67.87	80.96	73.65	76.66	77.94	56.33	72.33	71.63	68.89	66.29	112.42	100.03	102.7	80.1	95.49	17.04	178.11	120.26	103.81	196.76	78.54	94.2	96.29	120.72	130.24	143.36	231.61	191.99	67.27	70.5	162.12	84.11	89.96	55.14	94.81	84.51	86.57	99.46	73.01	70.68	132.04	69.32	129.52	155.78	154.3	146	186.15	130.39	24.46	29.01	261.81	60.45	27.88	38.21	44.58	88.83	79.32	50.87	78.59	128.16	50.34	182.97	169.63	123.09	66.43	102.17	111.7	180.56	177.97	137.15	52.8	72.51	404.28	136.74	100.08	28.19	259.54	125.11	67.87	60.22	53.06	149.21	61.85	44.52	97.29	178.82	111.04	92.95	267.68	92.15	174.82	43.42	76.09	49.61	70.06	45.39	180.85	63.57	66.45	61.63	88.27	55.31	111.86	146.59	56.75	90.55	58.7	88.17	148.95	59.19	86.83	90.21	55.29	113.75
GSTM2	0.71	1.73	1.61	0.18	16.08	49.11	67.78	58.87	21.8	4.99	9.7	36.88	50.29	3.66	29.17	44.52	0.68	0.28	0.08	26.8	3.23	8.93	1.4	1.15	8.29	3.45	1.08	0.43	0	0	22.03	1.26	2.45	1.37	22.17	2.78	0.54	13.14	23.44	32.49	6.04	36.7	2.14	0.49	11.9	0.11	7.03	4.64	2.21	0.62	2.43	10.91	34.73	0.89	0.42	21.25	45.34	0.24	1.01	0.23	71.74	3.3	0.57	2.19	0.43	93.39	7.47	16.81	0.24	0.67	2.65	1.16	0.16	2.19	6.55	0.22	0.66	1.46	7.78	0.43	18.6	0.37	2.22	0.54	6.91	41.48	0.22	28.05	17.26	4.74	12.98	30.23	1.24	0.24	0.59	35.01	0.14	51.6	0.79	3.56	4.53	12.44	5.94	59.14	3.59	0.08	4.41	1.13	0.2	0.34	9.08	25.1	27.75	68.95	0.36	2.77	0.86	0.2	19.51	1.09	11.8	52.22	0.29	120.38	13.03	21.36	0.2	1.01	2.59	70.61	5.61	10.2	0.16	0.11	1.44	9.18	5.65	0.49	0.79	18.69	1.19	2.83	1.01	1.57	3.82	6.75	11.03	10.45	24.7	0.27	2.58	2.97	0.25	0.68	14.17	3.27	0.19	22.61	0.15	126.11	16.48	0.46	1.62	0.57	3.55	0.96	1.77	15.07	0.44	40.9	1.91	32.76	2.77	5.65	36.27	35.31	0.35	7.54	1.37	9.7	0.29	68.05	1.5	0.05	9.46	32.61	2.54	20.58	9.91	5.05	63.08	21.03	0.27	0.23	3.44	0.46	0.85	12.72	4.47	0.09	7.33	12.33	7.7	44.4	14.23	13	2.33	0.23	0.24	48.54	19.13	2.69	28.75	0.16	44.12	93.88	1.49	0.17	0.47	7.42	151.68	0.39	7.12	0.15	20.19	5.99	1.16	0.17	0.65	43.74	21.51	11.93	1.86	8.62	2.23	0.05	13.97	8.68	41.4	0.1	82.9	0.26	6.84	39.99	0.94	1.29	5.04	0.91	0.24	0.06	0.9	0.31	0.2	25.41	0.46	0.72	2.46	22.53	0.09	18.38	7.14	0.34	12.86	0.22	0.61	72.42	0.13	20.86	0.43	25.49	7.79	9.18	10.09	4.37	1.41	0.97	24.34	2.31	31.52	10.05	31.49	5.75	14.76	5.6	5.05	22.63	0.61	36.52	0.96	20.05	22.67	19.57	3.31	5.91	8.61	2.44	0.36	34.78	2.63	0.83	29.65	33.12	0.7	43.28	18.47	16.17	128.12	35.32	9.86	78.93	31.13	21.27	2.37	28.43	2.08	0.64	0.06	0.37	9.2	0.76	8.5	0.65	28.22	0.83	5.62	0.4	25.14	3.57	5.17	7.15	0.38	0.05	32.65	0.29	0.1	57.83	0.03	41.92	1.28	0.36	0.21	0.23	0.71	17.72	41.85	14.01	0.03	65.22	2.63	0.9	83.23	2.49	5.28	294.89	0.27	17.31	1.87	2.65	3.97	1.12	27.55	22.08	0.73	14.67	0.64	1.43	3.44	20.36	11.53
GSTM3	45.6	2.95	287.26	2.34	479.99	132.11	329.84	181.32	6.6	109.4	83.47	51.83	95.29	187.72	92.29	54.92	61.11	0.17	15.7	42.66	270.91	32.59	58.41	0.26	16.82	255.97	0.27	123.42	0.53	0.18	1117.5	42.01	41.22	135.57	143.68	7.72	0.77	153.43	62.55	194.75	21.42	25.65	51.48	26.28	78.28	0.2	2.55	73.39	1.76	1.95	258.5	1	145.61	326.21	0.36	63.58	138.73	23.64	194.67	0.03	235.75	129	23.69	154.34	5.59	746.58	0.13	72.16	33.69	13.66	5.81	19.05	26.05	98.36	12.49	0.17	44.21	34.75	63.74	27.78	69.47	68.44	278.02	34.32	146.74	67.61	16.59	66.23	3.76	34.05	51.53	333.56	64.59	443.03	108.51	0.56	59.89	18.7	43.98	103.24	31.78	29.77	164.5	257.38	56.27	39.79	380.03	12.27	13.98	62.41	379.65	1394.5	351.43	246.71	9.86	12.39	109.83	0.32	39.37	292.96	21.71	216.36	0.3	825.98	244.44	49.18	0.21	0.11	98.35	99.63	59.65	26.66	174.39	52.49	17.48	3.35	86.81	140.86	55.12	10.99	4.47	25.05	79.1	58.32	123.5	58.47	95.49	164.16	38.09	45.09	113.92	33.52	126.61	70.32	238.09	95.7	15.85	12.75	79.88	210.04	131.23	1.18	32.39	0.27	62.6	24.04	1.04	37.53	45.59	0.86	368.93	123.32	0.27	144.08	232.03	0.97	0.45	71.79	33.41	17.08	13.06	57.3	1.82	8.26	499.09	0.99	67.98	240.49	31.91	39.2	214.48	122.75	112.82	9.12	245.14	59.96	26.53	4.45	65.6	27.25	47.38	112.53	36.47	10.07	23.21	217.28	94.61	45.66	1.15	173.18	0.35	381.61	59.24	45.36	96.69	208.05	7.01	0.57	0.12	0.16	165.5	5.63	410.36	0.16	64.16	145.54	47.26	79.34	23.69	159.14	80.74	146.05	0.23	0.13	170.22	12.01	0.39	118.61	53.76	6.43	99.1	0.87	0.42	76.83	0.09	256.2	0.85	75.51	45.86	1.88	66.55	134.06	0.04	145.52	0.09	0.82	0.6	103.49	68.47	81.31	1.74	16.19	0.22	61.45	39.43	27.65	63.03	41.54	0.32	97.06	288.68	22.95	134.23	56.66	90.73	2.02	81.44	9.49	195.1	40.24	94.04	140.1	84	0.1	40.47	34.47	153.37	227.86	164.9	58.4	0.33	0.32	100.67	3.93	11.25	25.84	58.56	91.18	0.75	0.04	70.13	41.68	77.48	0.31	60.19	55.23	69.49	46.87	65.06	41.97	57.93	233.11	2.22	0.06	230.48	19.54	6.37	71.55	39.23	46.65	59.39	0.18	94.62	0.28	0.85	51.12	13.77	22.74	133.15	0.39	13.9	3.53	104.67	105.72	0.25	0.38	0.18	191.64	13.33	0.28	2.11	0.14	10.33	79.05	177.27	8.18	0.19	83.17	0.28	43.46	55.56	71.03	452.79	629.8	93.27	372.52	109.47	81.96	141.74	0.19	51.14	34.59	1.38	27.24	4.78	11.11	53.1	110.06	135.49
GSTM4	12.4	46.13	102.95	0.41	69.91	31.2	135.87	78.31	36.68	19.08	23.73	18.85	71.12	29.57	31.67	40.01	10.23	4.67	0.1	7.5	24.28	21.64	41.48	9.89	31.61	41.52	10.15	9.68	0.85	0.13	236.01	5.33	64.28	31.63	33.23	0.38	3.2	19.79	0.05	8.71	8.07	36.6	19.29	12.61	0.08	0.93	66.58	5.67	20.16	3.37	17.53	39.5	27.88	11.73	0.17	27.19	67.02	1.72	21.1	6.41	67.06	5	6.13	25.85	42.33	22.35	62.28	11.34	5.24	22.11	28.29	3.25	4.6	11.1	4.21	17.01	3.36	5.3	26.6	17.76	15.88	7.43	20.88	0.48	30.55	57.7	10.49	42.07	6.19	6.85	27.86	88.77	11.82	4.22	32.79	270.06	31.01	42.41	9.17	9.17	6.95	13.8	26	80.26	39.33	15.42	288.27	4.26	4.79	0.39	172.37	30.65	11.34	44.36	5.11	15.06	13.84	13.97	23.45	5.76	13.69	49.24	3.88	82.16	56.1	42.52	5.55	32.96	24.96	40.8	5.74	9.36	4.63	5.08	10.93	21.86	12.28	0.07	23.21	11.22	13.43	2.11	7.34	7.74	13.85	25.73	14.92	17.03	30.48	1.32	19.66	44.21	1.24	11.49	36.89	23.8	6.09	62.57	3.3	282.11	31.11	2.5	12.55	13.02	27.34	16.29	12.59	49.65	1.93	22.81	65.09	0.19	4.97	1.11	56.67	32.05	8.68	49.41	9.2	9.48	5.48	68.67	6.17	0.32	69.09	21.74	116.91	28.36	31.78	5.43	23.72	10.27	10.48	1.9	3.6	9.17	5.1	36.42	0.18	0.1	114.53	81.56	0.08	18.88	17.66	25.07	4.85	7.84	7.41	35.47	828.19	39.59	14.82	0.15	7.13	115.4	12.48	16.27	8.53	7.99	26.03	6.83	31.68	0.16	22.42	24.76	17.44	6.48	7.65	21.92	39.09	33.78	7.09	20.52	30.81	0.83	83.32	11.71	32.67	2.5	61.82	0.09	18.03	52.09	6.82	13.51	26.81	8.02	0.39	0.09	18.19	26.53	3.36	43.18	6.01	5.06	16.53	37.9	0.16	17.68	10.95	0.87	28.24	5.39	4.91	51.58	16.99	11.64	2.34	26.64	19.97	7.55	17.97	47.41	18.31	7.05	47.03	29.63	50.85	19.53	29.78	63.73	26.48	15.27	5.1	54.72	15.34	34.42	0.68	3.07	16.57	16.87	9.89	6.84	20.56	8.95	10.28	32.37	28.87	0.15	42.15	24.7	14.83	26.4	5.96	35.96	41.5	0.26	18.82	36.12	31.18	35.2	1.8	11.04	23.16	7.35	0.29	8.43	21.61	9.63	18.67	0.28	27.6	36.43	12.52	32.06	4.35	12.74	23.07	17.13	3	0.33	16.64	11.43	0.27	33.52	0.03	26.07	9.03	0.5	3.55	4.52	14.93	36.7	27.42	45.93	0.3	20.88	13.62	51.64	41.75	16.65	72	0.22	4.1	51.56	21.77	27.52	20.02	29.17	34.45	27.4	25.8	25.82	26.07	14.39	8.01	5.51	17.44
GSTO1	66.24	387.88	54.58	566.05	145.01	183.19	190.22	838.15	167.07	291.83	243.25	192.44	272.36	177.26	184.29	163.74	127.78	264.06	192.14	171.06	70.55	192.97	196.53	126.72	574.57	157.47	232.64	294.7	200.1	138.23	53.74	435.4	197.38	238.53	656.82	61.88	358.76	382.72	68.08	0.58	112.95	545.15	84.74	129.55	171.74	257.49	220.87	249.44	142.53	90.62	97.38	132.97	260.53	101.99	43.35	282.15	570.13	146.66	73.45	189.4	99.65	88.7	268.42	94.68	380.22	56.53	195.35	58.78	34.84	171.87	131.05	124.82	104.14	246.35	59.24	187.92	236.22	138.45	579.97	215.56	81.12	93.76	208.56	124.63	65.89	466.06	112.5	500.05	133.91	207.97	83.13	131.31	118.89	51.98	159.5	93.57	259.56	192.39	82.92	198.32	36.47	214.06	105.68	112.02	172.86	54.58	184.34	81.17	169.37	303.31	182.68	230.12	121.93	198.45	88.05	127.14	274.9	94.81	172.78	63.77	120	73.88	172.44	143.47	100.32	257.39	373.7	101.42	180.63	89.11	164.71	330.61	96.75	108.58	95.39	302.79	45.59	210.66	117.38	193.37	143.94	15.53	28.62	81.11	84.83	64.1	92.59	152.88	185.63	64.96	413.73	143.96	113.31	197.75	288.8	175.02	214.43	632.94	188.9	161.06	276.72	417.07	68.92	74.14	108.33	171.17	172.88	152.09	142.68	165.47	166.09	320.46	114.6	309.65	260.59	473.78	214.03	146.34	183.71	525.15	267.68	123.98	184.1	79.69	117.49	112.12	282.6	182.53	371.12	204.22	93.69	108.81	91.2	157.31	68.96	251.12	281.73	16.61	302.79	109.15	98.65	222.88	169.91	198.69	212.46	182.33	285.88	88.54	45.58	199.69	114.91	185.14	438.45	144.6	81.81	188.17	122.85	85.64	151.46	51.42	82.82	64.07	86.56	165.11	108.92	217.61	173.72	182.73	160.51	376.91	215.11	136.45	164.01	148.1	50.05	82.88	177.96	43.17	155.59	323.82	140.28	127.87	80.96	172.3	169.12	185.9	143.2	130.62	330.31	143.78	164.63	125.27	195.32	243.11	156.1	173.7	10.02	91.2	139.53	383.33	83.3	102.44	187.07	228.11	76.58	179.46	296.5	186.79	101.75	127.63	103.87	61.18	152.02	482.54	90.61	287.17	520.12	931.66	297.09	159.66	382.24	137.15	121.77	151.1	326.83	628.91	205.83	156.48	91.78	306.99	157.94	198.91	84.05	90.86	118.63	143.25	117.7	201.01	183.94	371.66	255.13	338.18	129.4	180.59	475.46	207.92	101.13	71.07	115.01	99.1	180.8	223.79	161.71	132.31	107.42	43.75	126.02	127.15	206.48	89.95	125.14	110.17	44.19	147.16	305.08	152.6	266.92	106.07	142.21	138.94	141.65	175.64	144.11	271	126.56	318.96	189.65	241.59	298.34	0.77	107.21	110.3	190.55	375.76	124.64	271.02	170.86	139.41	159.69	1.64	209.95	92.52	222.57	107.96	136.96	147.3	142.93	218.85	277.11	220.38	91.71	268.06	60.32	108.49	113.04	214.63	187.37	168.06	53.44
GSTP1	122.24	534.7	2.52	857.03	2135.5	456.93	831.44	1739.5	8.13	1.4	2.23	475.25	528.45	5.54	679.37	1141	296.81	827.06	497.88	1233.2	1.9	826.7	681.79	1439.7	825.81	3.27	618.82	590.46	1352.6	1309.3	2.62	522.44	860.39	141.65	577.91	494.69	1322.6	1862.1	802.15	300.98	306.34	696.19	2.41	590.68	1496.4	537.11	1108.8	521.65	180.95	667.15	493.12	951.9	522.6	0.98	587.77	872.64	686.65	777.1	7.77	601.05	2369.3	932.89	744.76	3678.3	1065.6	1.43	840.81	303.33	1242.6	1446.5	1744.3	590.43	1249.5	569.11	1098.3	764.35	1030.2	10.23	545.83	474.38	864.44	820.54	2046.1	2227.2	2609.8	567.51	2.71	813.48	1866.8	740.76	708.96	3129.4	2614.4	2.77	472.72	1262.7	2906.7	495.95	397.59	568.77	5.11	1213	328.7	708.1	2.33	616.56	791.41	470.55	317.93	505.37	269.78	1604.7	1592.6	600.68	1394.5	1092	1885.8	1514.2	851.93	125.05	571.08	722.7	564.26	1957.2	1121.7	282.37	482.7	1.4	462.32	360.11	140.13	49.93	536.38	1.73	969.77	1402.5	2.47	1087.9	1228.4	585.64	1117.8	1018.7	652.01	76.43	1706.2	728.56	315.77	2223	582.89	1.99	2.95	1544.4	1750.6	255.3	898.27	864.2	5276.9	2653.8	1319.5	1276.4	417.76	428.54	281.78	1894.6	712.5	1345.7	398.81	454.72	450.12	544.17	1116.9	665.76	259.6	535.09	817.73	370.2	587.67	632.5	14.19	509.03	1.98	534.05	308.78	1482.7	800.03	486.94	789.38	48.1	139.53	634.42	614.27	833.09	347.12	2969.7	2019.1	503.9	635.95	3.39	419.24	1176.2	931.65	625.12	577.3	323.64	930.91	966.78	339.09	281.15	2.85	1527.4	1322.2	1736.9	1442.4	1064.2	1404.2	953.02	754.24	408.4	104.01	709.12	909.74	1.61	3.95	1495.6	786.44	488.28	1190.1	4.78	781.32	860.06	619.57	532.54	479.03	501.78	509.33	19.68	482.81	444.07	125.68	1222.6	531.87	1819.8	828.59	500.41	614.26	695.38	562.19	3.09	592.51	276.6	109.96	575.1	1.98	667.4	1799.9	381.06	368.89	944.54	3252.1	495.99	241.53	369.71	1070.7	4.2	338.51	731.33	1542.2	332.22	42.36	86.65	2331.3	668.2	383.34	436.48	1756.7	2.86	418.28	1567.4	572.46	1.61	714.06	2.77	492.72	647.99	540.5	883.9	1105.8	365.59	2.37	614.84	504.83	1731.1	722.27	591.36	417.19	1617.1	1139.6	455.93	918.19	1078.8	885.03	849.14	1.48	100.65	801.26	2352	812.4	409.97	783	545.27	722.68	2317	425.38	643.72	485.85	2328.4	1328.1	3023.6	1633.7	41.66	1201.9	369.68	489.19	1598.2	701.91	1321.1	489.04	756.45	2.46	188.68	698.33	1165.7	425.01	733.62	492.44	337.92	1028.8	1.88	1012.1	106.21	281.37	930.34	2.11	808.33	1048.7	1281	722.89	363.63	683.82	1042.9	1019.7	1.42	1111.5	1045.8	1.27	477.97	1722.8	7.23	697.02	922.81	2.5	550.1	2.04	448.04	6026.9	528.36	742.31	1041.8	588.73
GTF2A1	13.36	8.91	15.45	4.77	19.75	9.19	11.49	10.95	5.96	9.6	6.42	7.58	19.08	7.17	11.6	11.34	12.79	15.63	5.33	10.55	15.93	11.19	13.7	11.58	6.79	4.26	19.94	13.52	6.87	8.26	15.7	8.85	11.19	5.47	7.75	15.58	11.4	10.04	11.76	11.71	13.1	7.06	9.86	8.31	24.1	21.76	7.44	13.09	7.03	4.63	11.25	20.68	9.81	14.55	2.54	16.48	10.8	16.19	15.26	6.18	21.74	15.64	14.3	13.79	10.01	16.77	13.88	5.63	10.92	10.6	7.03	11.33	9.81	5.71	22.53	6.76	9.74	10.04	9.26	10.35	24.76	15.51	12.24	13.57	13.79	5.91	14.97	7.38	14.95	10.55	7.44	12.41	10.02	13.19	7.04	8.92	9.47	10.25	9.04	8.85	15.76	13.23	12.85	19.65	10.92	19.84	20.52	15.67	6.48	19	8.08	19.98	22.16	16.2	9.28	6.44	10.24	5.65	8.41	8.2	21.65	17.03	21.57	20.1	16.09	7.44	7.89	19.62	11.56	37.48	8.79	18.56	6.89	26.33	13.92	9.29	30.76	24.23	12.13	9.42	6.21	34.41	9.72	9.97	7.81	21.37	20.72	10.34	8.41	13.74	9.48	12.94	10.19	11.39	8.99	14.13	11.22	13.93	10.54	16.96	17.74	9.49	10.86	22.94	15.76	11.1	7.86	11.72	11.58	20.6	7.57	27.81	17.49	8.29	25.45	8.69	8.21	18.87	7.33	11.14	10.43	8.71	8.28	21.88	17.81	7.66	11.29	20.99	4.8	8.76	7.17	16.09	21.96	9.96	9.44	14.85	7.15	9.09	12.47	6.72	14.7	23.54	16.06	14.32	9.88	12.25	9.95	11.02	6.63	19.71	19.14	15.45	4.95	5.04	12.48	20.11	7.98	22.14	5.14	15.2	11.27	6.85	13.78	12.94	16.88	10.45	6.71	14.58	17.88	18.59	12.39	12.65	22.9	13.25	21.39	11.64	10.02	19.31	14.38	7.51	11.93	13.93	8.98	16.64	11.73	17.06	21.46	11.36	15.27	24.21	9.17	9.28	7.94	7.29	11.92	12.74	15.58	19.28	8.4	12.41	16.7	6.05	10.07	11.36	7.17	11.15	8.1	16.97	6.82	10.55	11.63	8.09	8.76	11.46	3.82	17.44	19.92	12.29	16.39	11.51	17.11	3.82	10.99	9.44	10.23	10.64	9.89	21.86	25	20.05	13.48	13.57	8.48	11.24	12.78	8.04	5.04	13.64	5.52	5.69	2.86	18.04	16.4	13.7	11.94	6.9	16.42	11.22	5.03	6.65	11.61	17.2	9.2	17.11	11.23	3.58	25.98	11.97	17.11	13.22	6.89	10.36	8.78	12.45	7.79	19.33	10.92	3.41	9.52	7.64	18.25	5.53	21.37	16.02	11.27	21.65	11.15	25.07	9.81	12.61	11.69	10.94	6.24	26.21	35.78	12.56	7.27	13.22	8.68	10.61	11.92	11.39	16.55	13.36	16.77	12.13	7.84	5.87	17.67	25.86	22.04	9.27	14.93	13.82	21.68	15.71	14.7	11.89	9.32
GTF2A2	89.97	80.32	62.75	147	67.08	96.41	89.15	114.03	59.14	81.74	44.92	67.3	167.94	74.26	86.9	55.39	59.06	72.16	64.55	69.09	53.63	129.87	90.17	81.66	67.63	92.27	80.2	62.42	118.88	73.25	81.32	105.92	84.81	77.21	61.25	97.3	46.73	73.32	77.87	57.14	78.34	52.31	64.25	91.96	98.67	57.65	69.51	107.21	60.25	42.88	111.19	80.31	82.02	65.67	34.26	135.22	72.92	111.17	97.51	59.97	126.62	90.32	101.74	103.39	119.01	71.18	55.56	57.49	86.52	77.28	49.48	52.96	135.08	80.48	178.7	70.9	57.09	152.47	48.87	106.27	97.07	84.55	116.31	127.04	76.48	161.21	121.47	102.93	100.36	178.45	51.83	176.76	75.76	81.41	120.92	98.89	72.07	68.02	58.03	69.68	64.53	56.96	61.05	35.96	84.33	69.28	87.29	127.53	57.54	74.83	53.58	151.62	62.47	102.98	89.48	81.34	59.67	64.18	107.75	95.5	49.04	88.58	150.5	77.32	59	80.19	62.15	126.59	118.79	135.3	101.13	135.99	40.02	176.08	58.61	51.05	104.52	107.77	86.24	134.17	59.12	98.25	44.58	41.52	54.2	104.68	92.43	88.17	125.4	63.62	53.4	80.28	66.21	172.1	135.64	87.21	101.13	89.24	70.95	83.48	69.56	47.83	94.22	72.38	105.8	217.19	56.16	87.1	60.76	89.95	82.68	124.36	88.49	41.97	103.27	104.75	37.49	42.09	61.73	83.32	80.21	117.77	54.43	161.62	148.18	42.09	111.92	131.34	102.11	45.86	51.82	98.79	70.62	280.32	45.7	126.04	127.76	49.2	109.04	65.08	135.51	77.94	58.89	40.91	52.17	65.03	75.53	83.66	86.92	142.13	102.19	121.16	98.9	58.18	72.17	90.75	78.45	93.99	39.08	81.02	89.12	32.96	52.75	83.45	107.99	154.25	39.55	109.9	103.39	147.6	107.54	57.3	117.56	79.6	39.1	108.87	46.51	80.83	122.66	65.77	132.73	32.36	87.33	84.41	85.11	91.88	64.66	77.95	100.02	52.91	83.09	108.19	49.22	45.07	142.27	78.11	69.89	74.28	100.56	116.41	57.98	48.58	80.03	54.3	25.73	70.95	69.23	76.03	58.99	92.99	67.71	71.76	131.8	87.07	73.18	87.95	141.81	96.6	71.12	73.79	45.23	68.73	63.42	57.57	99.61	101.1	162.31	71.97	79.59	67.28	76.4	88.06	70.61	52.43	59.78	47.66	80.31	78.32	52.75	126.97	100.25	188.46	81.93	61.91	76.89	130.8	90.57	60.62	16.58	50.58	61.89	123.43	76.3	85.39	78.54	48.37	99.24	88.76	117.35	86.37	99.33	54.88	38.84	111.49	135.25	87.24	78.46	31.61	69.06	93.91	72.63	57.8	78.81	192.73	65.95	97.28	117.52	223.46	70.41	69.45	46.99	65.23	83.08	89.18	71.04	103.81	54.68	38.53	74.72	101.65	79.48	82.67	79.36	85.6	165.64	135.55	140.52	103.73	135.64	110.1	47.85	78.93	99.78	55.35	92.6	128.5	87.99	75.72	64.84
GTF2B	35.47	31.45	24.45	28	23.53	27.2	29.94	40.39	17.85	15.13	19.55	25.56	19.59	22.22	29.85	25.36	27.27	18.74	60.6	23.53	11.66	27.25	32.14	25.73	13.76	18.14	43.19	30.27	23.82	46.4	12.62	33.51	26.29	25.99	37.23	30.58	59.6	20.94	16.84	15.45	22.77	31.97	15.37	17.05	38.35	33.07	15.82	23.86	19.22	17.64	29.14	28.37	28.61	14.32	14.04	25.12	26.5	72.48	31.4	28.47	37.18	30.01	19.44	9.82	23.34	16.07	19.65	17.23	19.14	32.18	24.13	40.85	21.29	17.75	18.2	19.76	41.4	18.69	21.4	29.71	22.09	57.8	17.79	19.28	23.85	28.05	24.15	36.6	20.71	19.85	30.07	27.51	17.77	23.39	36.81	28.06	19.13	19.37	38.06	45.52	20.16	19.24	19.71	7.31	11.93	30.43	27.92	21.39	24.74	29.62	21.65	77.74	22.19	23.36	14.67	15.24	38.8	17.64	23.64	13.12	32.87	32.18	42.36	40.81	29.03	24.2	27.94	25.09	15.78	35.85	39.79	30.19	23.16	25.84	18.52	18.4	36.68	25.32	20.4	21.79	19.96	40.2	20.06	16.77	24.78	19.77	22.73	25.64	19.52	17.99	18.14	27.23	24.79	24.06	16.46	33.56	25.07	36.87	23.07	30.05	21.57	42.42	33.5	34.58	30.05	28.71	43.47	33.99	26.43	28.86	25.85	25.34	54.21	28.01	34.57	11.87	27.33	27.89	45.3	23.38	16.94	34.49	29.75	23.96	21.58	33.58	30.58	69.27	16.63	54.82	25.47	24.38	60.94	27.73	18.72	27.52	38.7	17.07	32.88	44.88	21.25	37.92	27.56	30.41	23.27	32.3	36.82	26.58	21.66	32.21	34.4	20.85	21.76	34.93	14.4	35.54	18.93	35.03	21.51	20.94	36.46	28	13.22	18.35	36.43	28.5	39.22	32.31	26.03	41.2	29.16	54.92	41.45	33.76	33.53	23.22	25.11	43.29	29.94	20.98	23.52	14.36	12.54	36.99	34.64	24.2	28.11	23.86	28.01	64.93	24.37	22.7	18.34	22.62	44.34	27.68	32.36	18.46	18.39	28.46	23.69	21.83	32.29	15.91	10.29	15.97	34.62	26.74	18.67	58.21	30.97	35.54	28.28	30.49	21.25	33.19	35.51	36.09	34.61	28.6	23.31	17.84	20.45	31.54	22.11	19.73	29.09	30.66	22.01	24.14	40.05	28.35	34.73	25.34	19.3	32.21	24.67	23.43	27.92	25.62	18.76	32.14	21.9	35.02	20.54	20.84	39.68	42.22	14.6	22.67	27.52	19.8	24.61	28.34	24.47	18.51	38.46	22.64	33.39	48.66	28.49	33.09	32.56	32.26	51.99	31.97	31.29	19.93	20.29	32.35	30.47	68.59	24.8	25.29	19.33	30.59	21.12	32.11	28.09	44.46	21.42	20.58	25.21	40.08	28.8	31.66	23.35	41.03	42.45	31.06	39.33	46.55	33.43	14.27	26.17	29.43	19.88	40.15	22.66	20.99	28.74	14.73	19.94	16.26	52.71	21.45	35.79	49.01	50.9
GTF2E1	9.05	11.14	9.01	7.66	21	10.24	8.35	12.33	13.34	12.82	7.6	11.51	9.89	10.41	7.59	14.62	18.82	14.18	8.5	8.89	10.22	10.56	11.48	10.65	11.42	9.75	18.41	9.68	7.77	12.94	21.18	11.46	8.67	7.68	10.14	8.75	8.52	13.5	8.5	17.9	8.05	10.55	10.52	5.58	13.22	14.05	11.89	12	13.87	3.19	8.04	12.82	11.08	14.31	4.34	11.93	11.29	9.59	10.52	15.33	19.45	8.4	11.64	10.21	10.16	10.13	10	9.21	17.56	10.97	7.76	15.46	16.3	8.03	11.16	8.56	10.16	17.71	8.75	13.72	16.13	12.32	6.48	11.81	14.78	11.59	11.91	9.77	12.58	14.88	8.25	9.69	7.7	10.84	24.38	12.14	7.63	8.53	15.44	8.28	10.98	13.36	13.85	16.3	9.81	14.14	10.71	14.4	9.89	11.92	17.17	15.37	18.34	17.47	11.5	8.35	12.09	7.75	11	12.44	11.92	9.69	11.19	16.66	13.22	11.05	15.26	18.25	12.12	20.33	14.93	15.64	9.16	12.42	9.27	13.92	20.58	8.78	14.13	9.24	10.35	17	2.85	7.7	8.85	24.85	11.07	10.83	14.11	6.55	12.54	11.97	16.82	11.74	11.81	10.08	12.17	10.52	8.51	10.22	5.23	11.92	12	13.89	11.43	8.63	9.73	11.8	8.74	20.85	7.72	13.38	24.4	13.47	4.7	12	10.34	9.63	20.97	8.57	14.12	9.34	8.7	12.61	11.03	9.43	8.36	19.81	9.94	8.67	6.2	19.24	14.96	11.11	7.96	15.39	5.66	15.55	13.65	9.17	16.15	6.72	12.35	9.37	9.77	12.92	11.07	17.67	10.21	12	14.92	8.48	9.74	7.02	13.91	8.96	7.77	8.3	8.76	12.88	12.06	10.34	8.49	10.47	13.81	15.23	5.78	7.93	12	11.33	9.01	13.6	12.44	9.82	31.51	7.59	7.9	21.04	23.59	22.8	9.64	7.31	9	16.7	17.53	9.3	16.98	13.06	10.85	14.39	7.23	9.73	7.41	5.74	17.07	6.99	14.32	12.5	12.28	10.99	7.91	9.17	8.63	8.62	6.78	9.91	9.79	11.08	11.25	13.35	25.06	12.24	13.24	12.71	10.29	13.54	16.11	11.49	7.64	8.77	8.72	7.33	7.24	6.66	12.83	7.96	10.43	9.57	17.13	13.72	15.06	18.54	11.33	10.47	12.45	10.59	7.92	10.39	13.08	16.33	3.9	10.41	15.39	11.83	7.53	5.58	13.82	3.57	6.07	14.35	12.24	14.89	11.79	18.74	12.76	4.66	9.73	11.33	5.9	16.73	9.24	8.7	10.01	7.51	9.68	12.17	8.76	6.48	5.27	15.74	14.1	8.09	5.76	15.05	11.12	12.6	6.81	10.79	7.92	11.38	8.39	9.05	11.76	9.56	26.41	8.04	7.36	16.83	9.91	18.35	11.35	12.45	10.87	11.35	10.23	11.38	6.98	11.78	12.19	15.13	11.96	15.19	15.52	12.83	15.32	14.61	11.09	12.25	12.34
GTF2E2	23.74	23.51	8.34	44.27	22.33	31.83	44.01	27.65	11.57	23.03	17.38	21.13	33.87	23.84	17.56	14.26	27.13	21.74	35.35	17.11	16.81	17.47	27.96	20.15	33.02	15.5	54.66	29.77	9.41	11.94	14.87	27.34	41.46	36.65	22.02	62.15	13.81	34.36	22.61	14.76	27.77	14.75	14.9	21.19	22.39	24.76	25.25	73.19	15.05	15.92	19.31	25.39	29.64	14.47	17.48	38.17	29.46	69.46	22.5	40.2	24.49	28.65	20.45	21.45	22.54	12.29	25.37	21.45	21.35	14.11	18.77	24.89	33.88	36.13	23.32	25.07	45.69	25.84	20.74	23.34	13.79	16.51	27.72	54.77	24.13	24.82	19.88	12.93	25.5	43.53	23.83	36.56	48.47	26.22	32.85	42.95	10.05	48.81	18.56	18.44	12.37	24.45	16.36	33.37	10.28	8.57	32.72	13.43	15.94	25.23	34.09	30.15	21.14	24.53	21.79	18.72	20.91	15.1	50.49	16.07	59.17	22.08	45.68	29.44	27.39	30.69	26.11	10.77	17.97	32.58	27.28	22.37	19.48	20.63	31.47	9.8	32.31	22.46	21.89	19.46	33.77	11.73	7.63	15.16	10.24	26.35	21.46	52.02	44.77	6.61	9.42	36.93	32.77	23.09	40.74	22.08	22.78	23.67	33.79	35.71	26.68	32.52	34.84	18.33	24.39	25.38	31.71	25.84	21.48	36.21	41.37	44.6	68.55	12.21	29.72	39.33	31.53	21.41	48.44	16.23	38.72	24.25	21.27	19.59	36.36	22.06	21.81	31.83	24.24	18.98	25.4	47.97	14.47	14.4	36.98	8.47	23.09	12	25.81	26.09	20.93	17.55	19.64	14.57	28.43	44.52	48.06	15.79	17.41	33.35	32.32	21.82	39.47	22.82	16.56	41.12	15.98	28.3	47.63	26.14	74.47	6.31	10.92	24.5	20.69	18.24	10.75	20.65	23.69	27.44	21.3	34.95	29.15	17.1	39.04	42.99	29.73	22	30.31	13.05	16.89	15.54	11.31	33.73	42.19	40.46	30.61	58.22	21.42	22.45	45.55	32.51	34.23	17.85	52.83	35.96	23.78	21.23	27.98	41.12	34.49	11.92	34.72	15.53	8.73	33.71	37.3	25.75	17.53	17.79	27.45	19.83	36.62	19.67	23.75	23.38	18.2	22.56	26.81	23.4	30.74	33.18	13.32	20.3	23.17	19.87	22.61	23.11	32.39	33.24	29.82	31.4	13.94	23.84	41.28	10.93	16.48	26.03	17.13	21.11	17.44	31.76	34.41	22.6	24.27	15.21	24.84	23.52	5.44	24.92	12.76	48.49	14.77	33.9	24.27	13.84	20.9	8.67	20.67	18.92	50.06	23.55	20.66	47.27	27.52	21.54	49.38	11.59	22.54	31.2	27.53	15.5	39.3	50.72	27.33	35.83	37.6	44.06	23.64	37.47	68.08	93.2	25.17	11.96	33.35	37.86	35.3	46.34	23.38	31.44	35.23	15.42	64.15	28.8	52.35	29.67	44.76	24.5	39.02	38.21	21.11	36.56	13.07	15.17	17.35	28.28	16.8	33.37	15.97
GTF2F1	39.06	70.77	33.34	33.41	61.11	69.85	82.22	96.3	65.99	125.57	36.74	49.41	43.58	39.84	101.17	39.36	132.56	49.05	64.66	46.98	48.28	99.07	73.01	79.44	85.55	42.3	85.12	54.6	48.31	56.71	87.22	33.01	42.93	57.4	67.03	40.64	50.1	79.82	84.78	61.77	66.23	63.84	43.83	56.6	67.37	35.26	44.24	60.87	70.7	28.85	55.94	53.65	79.8	42.91	17.23	50.92	58.79	30.22	32.09	71.05	80.99	52.35	31.3	48.16	83.47	56.37	54.04	65.18	95.1	81.49	63.33	42.56	62.68	64.47	130	37.41	59.32	36.27	73.36	58.7	88.58	71.76	55.8	51.75	69.8	63.71	38	99.56	48.34	45.21	33.01	45.66	35.64	51.79	61.82	58.37	18.93	60.48	52.2	21.73	52.67	87.49	68.04	63.2	83.7	26.27	73.58	54.54	36.21	41.56	57.83	37.07	40.08	68.31	75.04	40.67	82.07	51.56	47.47	57.21	106.91	59.61	81.26	46.64	72.35	58.46	77.57	91.74	72.4	63.23	56	118.56	49.53	68.27	98.49	33.31	49.27	72.64	42.41	52.1	49.82	70.54	58.53	44.91	52	48.23	76.65	42.36	79.73	28.48	55.96	58	41.04	59.24	54.86	65.96	61.84	79.25	50.63	94.68	65.97	38.46	50.79	54.76	59.02	68.36	63.25	93.05	65.05	90.01	29.41	75.99	84.96	35.5	34.61	87.28	49.22	81.51	58.71	29.28	57.93	60.54	111.88	34.3	54.14	90.26	64.94	62.56	86.3	49.2	47.85	51.26	54.29	55.53	41.2	96.32	90.85	124.48	68.14	73.94	54.18	62.25	48.38	95.71	69.31	35.57	103.82	63.25	57.89	63.84	100.19	32.83	72.1	31.71	52.91	81.21	41.64	35.83	66.71	93.09	91.24	32.57	37.89	55.2	73.48	69.16	22.95	63.79	89.02	56.64	115.92	107.09	48.02	59.9	88.84	38.77	77.15	64.53	86.79	81.14	142.37	72.1	114.37	76.21	57.51	62.75	80.13	58.49	83.16	72.73	32.3	87.55	72.02	38.34	33.96	49.14	53.72	95.23	86.96	90.18	57.65	43.15	68.54	85.94	50.12	75.12	55.87	72.42	57.56	78.64	69.77	43.38	97.38	48.5	44.12	73.77	66.67	60.66	68.42	48.34	55.1	76.55	50.55	50.89	40.72	56.7	40.23	82.9	64.83	59.73	93.59	63.23	88.05	87.59	70	53.43	44.55	75.18	62.29	74.8	14.42	54.29	62.76	56.82	56.74	31.46	83.85	62.15	47.16	67.88	64.13	60.92	34.38	91.47	49.06	36.46	61.39	72.81	43.59	58.05	19.93	31.19	36.11	21.59	22.06	76.62	87.27	33.18	65.79	64.25	50.55	44.83	65.59	46.54	65.02	98.58	67.74	95.45	35.17	115.37	49.6	57.18	77.86	54.78	90.76	69.31	34.69	114.03	72.23	97.17	114.48	101.38	66.85	55.74	63.11	35.26	46.08	43.76	59.18	75.36	48.19	91.87	62.73	43.24	71.84	100.05	69.41	94.58	67.93
GTF2F2	20.87	19.15	13.7	24.39	17.45	30.5	21.06	27.75	16.42	7.17	12.66	29.87	24.95	8.73	24.73	14.16	32.75	31.76	13.17	18.26	17.39	27.08	52.45	13.41	27.1	9.8	56.7	26.06	25.89	34.5	23.74	19.8	23.19	17.79	28.62	19.06	17.51	16.04	24.32	20.81	17.07	22.16	13.44	28.64	10.71	73.75	25.5	29.22	29.34	16.65	12.87	41.24	34.25	18	8.76	54.22	22.85	36.16	22.07	12.34	19.55	27.13	57.13	16.95	21.18	10.55	26.66	21.08	63.02	24.95	34.43	26.9	15.09	18.86	24.32	38.78	28.29	23.69	17.93	29.8	54.18	15.93	38.76	21.27	16.06	31.05	16.59	45.85	11.43	18.94	14.53	27.88	29.67	14.03	21.44	21.29	23.15	38.39	21.22	17.03	8.3	16.09	19.59	18.14	31.66	18.21	23.24	20.94	12.09	9.09	42.81	26.91	18.9	55.79	39.5	13.23	28.03	39.5	20.37	18.65	21.08	20.02	16.21	27.06	13.63	29.78	26.37	19.98	21.97	22.64	32.55	14.97	57.52	18	16.98	12.26	22.91	22.04	19.41	25.86	51.41	18.74	7.13	21.82	20.58	16.04	19.01	18.32	20.27	11.8	20.49	16.37	15.4	28.37	20.92	22.28	33.58	17.78	36.86	24.28	23.32	37.79	16.02	12.62	29.16	26.77	30.74	19.74	29.02	31.46	12.47	23.72	27.09	20.73	12.93	37.07	21.3	31.67	37.44	12.26	25.85	84.34	20.39	28.39	19.83	14.37	27.42	33.52	30.64	28.11	22.84	16.91	37.4	31.85	16.12	55.11	49.74	15.11	51.06	16.96	17.17	53.75	11.91	9.54	20.06	17.03	25.53	10.94	9.63	21.01	22.03	13.37	28.7	59.05	25.02	19.75	22.99	26.09	9.95	28.41	34.2	4.48	14.22	21.17	17.77	23.28	14.69	10.16	29.96	21.38	28.97	31.23	25.43	18.25	17.53	30.52	20.41	20.75	24.4	20.96	20	10.52	19.88	15.88	34.42	36	28	12.14	21.96	16.31	34.18	28.91	17.19	5.71	29.36	29.31	26.25	14.28	22.69	28.72	10.64	14.16	15.58	45.98	19.43	22.95	22.12	14.68	19.58	29.76	34.85	18.24	40.69	30.5	21.51	24.72	20.17	28.69	25.57	15.7	29.68	20.81	15.2	18.39	18.5	27.99	31.76	18.05	14.08	14.71	24.62	24.68	22.44	10.05	23.92	24.59	17.38	36.08	27.01	31.41	26.8	39.13	15.95	20.22	17.92	19.5	24.13	10.79	8.25	49.49	13.98	17.23	21.3	18.05	25.58	16.21	30.17	19.39	31.14	20.46	23.63	12.98	18.23	31.43	32.65	20.09	27.9	29.59	19.16	10.85	40.13	20.13	25.2	48.02	19.66	28.76	34.4	23.7	22.02	8.36	30.53	24.09	30.75	24.91	18.15	20.98	31.22	10.96	10.27	22.19	45.45	24.04	25.18	30.5	8.29	13.78	14.49	29.2	37.71	11.76	19	19.34	18.18	22.02	25.34	22.11	16.13	48.83	16.22
GTF2H1	29.88	35.09	26.92	29.57	31.94	35.59	27.87	47.29	47.81	43.68	14.62	24.92	61.08	50.73	43.88	18.86	36.81	67.34	50.18	18.19	19.07	34.99	40.64	28.8	29.77	24.7	36.69	52.25	44.58	32.13	23.2	41.47	20.08	39.67	44.89	17.33	40.19	18.63	23.9	19.89	20.16	53.76	32.61	28.18	31.29	77.83	30.06	25.33	27.62	13.96	24.06	29.23	28.6	19.35	13.04	49.68	38.41	23.66	24.57	29.08	36.15	34.88	40.39	17.43	39.45	15.63	24.84	20.99	42.28	24.92	17.34	20.88	18.47	26.78	29.98	22.72	31.21	26.53	28.32	34.87	17.75	23.58	22.84	22.94	13.06	40.93	18.38	29.2	18.83	37.03	25.97	31.58	41.83	25.06	23.48	20.26	19.14	15.14	44.13	11.6	25.35	33.42	21.66	12.69	28.15	18.95	32.12	31.46	26.77	16.97	48.63	50.18	23.58	23.98	26.24	15.89	14.23	37.22	30.55	19.78	51.28	27.5	34.74	15.24	22.82	27.86	35.48	40.51	15.19	30.75	24.81	58.08	29.17	21.57	33.16	18.74	20.29	24.33	24.01	29.07	25.11	48.4	13.34	21.26	18.39	25.69	37.53	25.38	26.62	21.74	13.77	12.11	16.56	26.89	20.51	39.38	18.76	34.41	20.88	38.28	35.08	42.51	27.41	39.12	27.25	25.61	28.32	30.12	41.64	47.7	21.78	22.79	34.9	36.53	56.92	47.59	28.9	32	44.58	31.73	30.74	43.79	26.22	13.21	52.86	27.1	34.83	42.35	43.47	39.98	28.86	36.86	28.54	23.79	21.15	46.54	46.79	32.41	37.92	22.03	22.35	24.4	28.84	27.94	35.96	36.35	18.33	28.37	14.4	49.51	47.24	17.77	42.26	32.2	23.38	31.75	31.48	35.19	15.85	23.99	35.44	9.92	10.55	37.78	43.84	33.49	14.25	29.36	33.34	34.75	39.01	44.08	26.95	29.22	24.18	37.81	18.62	23.36	43.08	40.75	27.66	39.03	19.88	18.69	35.13	20.27	19.75	23.3	38.64	33.61	23.11	42.32	22.77	17.7	41.26	40.55	51.57	29.63	23.18	44.99	19.82	32.98	16.54	28.42	14.21	20.14	18.1	39.71	36.97	24.9	26.98	30.62	21.4	54.89	39.38	21.16	43.86	42.41	24.51	24.85	48.98	42.94	25.32	20.34	26.11	32.07	31.25	38.3	20.21	19.85	30.59	36.19	31.2	22.66	33.39	30.66	28.26	28.56	23.01	26.15	42.48	84.61	32.55	32.97	51.33	12.75	39.5	16.9	22.79	32.29	28.97	27.74	22.58	17.06	37.88	9.9	18.89	23.9	48.14	45.43	36.34	19.3	25.31	21.1	24.97	35.02	26.55	15.58	60.43	21.23	29.3	32.5	20.33	30.79	38.23	50.33	40.77	28.02	15.84	31.13	13.19	16.16	35.99	45.38	36.91	33.91	35.5	31.93	28.72	13.21	38.59	21.12	35.74	65.27	12.75	13.31	23.71	37.72	47.73	22.05	31.23	41.95	46.85	25.55	22.56	33.41	47.59	20.67	31.83
GTF2I	94.82	124.52	191.44	14.72	170.01	88.11	110.31	79.02	143.13	207.2	76.27	79.72	114.3	171.74	115.53	105.49	49.83	79.01	56.1	71.68	123.94	82.59	129.93	109.78	65.2	76.41	82.58	52.8	123.58	63.64	151.95	44.71	57.62	137.06	126.74	114.6	69.8	105.02	128.4	140.41	111.11	33.77	116.15	61.04	275.82	42.62	71.9	118.32	89.44	52.91	81.42	125.08	93.6	100.05	21.53	71.42	81.58	46.48	144	79.7	120.64	72.33	79.03	125.75	39.54	76.73	62.18	41.77	70.44	130.17	79.06	103.74	84.76	61.67	90.29	25.16	96.66	162.75	78.12	132.52	254.29	86.77	108.91	109.62	44.51	97.38	99.22	76.9	173.51	82.65	97.4	91	145.79	120	96.17	103.94	35.38	126.29	110.98	69.74	270.53	109.06	166.85	171.09	78.67	203.96	131.19	58.55	84.94	95.86	91.02	48.92	65.48	92.45	41.12	85.84	106.81	39.11	155.79	127.67	106.27	76.83	161.19	88.14	109.53	67.59	55.22	81.85	71.09	213.27	62.71	105.86	102.62	111.73	299.17	89.77	161.52	90.41	53.66	127.95	134.52	190.63	24	57.54	185.49	78.63	100.84	79.84	78.43	160.01	86.29	158.76	91.97	139.85	38.79	200.53	48.53	62.85	42.53	118.39	74.16	24.87	125.04	93.43	110.45	84.91	65.28	55.64	68.42	111.99	108.3	165.28	137.1	109.47	109.23	70.29	121.7	208.27	44.76	71.26	64.67	166.41	105.02	42.93	141.31	89.75	144.41	70.56	79.2	71.39	68.28	60.96	127.98	47.76	99.52	85.04	89.98	59.36	93.33	139.84	89.64	76.35	96.51	95.55	90.4	63.31	54.65	52	77.85	118.76	103.55	123.56	34.44	89.38	60.03	154.17	81.41	144.13	67.43	111.76	175.94	134.04	119.62	56.26	160.54	104.9	30.11	132.33	87.11	100.58	99.77	101.69	203.36	209.04	135.6	239.03	79.47	59.71	113.57	94.17	248.19	147.27	108.98	91.53	111.51	164.13	84.19	117.36	45.14	99.87	57.17	74.41	73.43	98.64	132.48	111.26	243.94	119.76	57.59	72.3	40.83	63.57	117.83	74.56	72.82	69.01	73.44	109.48	96.52	62.47	68.16	78.78	112.28	84.98	117.19	113.25	83.92	86.43	50.51	128	45.72	82.66	123.43	135.91	69.15	93.9	113.8	126.47	118.88	98.07	145.64	141.21	84.22	37.8	100.57	71.49	37.45	137.43	116.15	62.5	91.68	99.35	241.14	171.82	44.19	31.3	235.71	132.67	55.24	85.35	122.16	139.05	62.67	135.18	173.98	34.36	110.91	102.7	102.29	138.36	71.51	125.21	198.97	108.34	55.77	60.08	61.89	86.79	71.59	77.44	62.23	76.31	110.43	136.44	155.14	104.25	136.11	159.35	117.78	54.19	121.02	148.2	116.38	228.28	162.66	75.56	51.53	144.2	166.21	65.93	69.41	84.42	26.49	72.29	94.71	53.89	74.14	93.94	127.83	67.58	162.78	122.02	119.96	97.62	122.46	130.4	137.58	57.33	91.44
GTF3C1	29.3	35.61	47.71	16.29	51.42	46.64	49.55	75.99	29.16	55.97	43.64	23.45	40.84	46.85	48.54	47.63	37.07	34.31	34.67	30.91	48.93	45.22	44.61	49.12	30.62	29.48	59.85	54.61	33.54	33.26	66.9	25.59	18.83	36.5	61.47	57.46	29.02	41.23	43.98	62.3	43.62	45.05	49.02	25.52	48.52	12.86	25.51	52.56	36.87	19.78	29.26	34.7	63.23	44.31	19.81	28.26	33.33	24.18	38.47	32.34	86.24	36.22	24.64	19.65	58.7	50.56	18.2	33.9	37.92	34.92	17.41	36.61	30.56	79.66	85.36	18.17	47.99	34.08	66.92	42.84	44.93	41.28	34.49	33.21	58.17	43.91	66.79	41.51	53.16	45.19	39.14	27.01	44.84	50.29	79.91	28.85	14.81	49.26	69.78	22.45	47.28	46.22	39.54	37.12	46.58	42.03	71.92	63.17	24.1	43.49	36.54	13.18	45.87	29.21	27.86	50.56	59.58	41.75	33.69	16.27	41.69	52.33	77.12	26.22	59.17	36.82	25.89	84.05	47.32	43.47	51.51	64.08	20.82	54.39	50.96	33.74	64.46	50.74	39.44	43.68	13.58	55.34	28.1	14.89	27.31	60.06	50.5	24.66	43.53	57.29	41.38	35.3	41.83	42.74	51.87	73.61	28.96	39.7	18.23	52.26	29.33	13.51	92.83	38.78	41.5	37.2	20.77	36.45	21.72	70.47	20.21	88.1	53.29	12.71	55.03	26.48	24.29	38.59	36.7	19.3	51.79	38.38	23.36	23.9	46.85	34.87	44.84	26.62	59.64	17.07	33.21	35.56	86.13	56.63	38.79	35.81	33.63	31.57	42.09	34.5	45.97	49.7	63.13	51.9	75.49	44.92	38.26	60.94	41.42	72.61	47.08	50.22	28.37	20.72	26.24	79.66	34.74	51.74	34.6	32.3	56.03	41.51	46.2	48.68	25.93	57.37	21.91	26.5	56.74	36.04	35.33	36.36	33.52	42.47	73.5	29.55	34.69	44.37	55.9	36.73	68.95	70.38	43.31	46.57	32.27	44.76	29.33	39.36	48.49	201.46	29.78	55.36	36.03	25.23	31.75	35.86	26.02	66.2	35.27	47.79	22.05	37.93	44.87	45.92	29.36	41.57	42.92	44.91	53.53	25.08	46.91	25.27	78.47	21.98	57.94	56.63	25.75	31.48	35.95	49.91	31.8	42.71	57.1	37.47	43.53	45.58	30.87	208.5	76.64	24.9	57.78	32.77	48.46	23.32	52.36	24.57	46.19	45.15	73.74	39.41	13.03	38.29	58.04	41.24	29.98	43.69	40.4	60.41	22.66	86.38	38.02	41.93	33.29	89.75	53.54	15.61	55.67	43	56.67	34.4	17.83	51.76	41.89	42.16	22.3	41.5	42.74	16.36	21.99	36.3	37.67	24.93	45.15	27.05	40.22	80.92	21.56	85.68	51.02	36.01	33.36	16.86	41.22	44.35	66.43	28.57	18.98	78.18	30.52	73.05	38.83	37.17	31.43	25.51	52.41	53.11	20.78	20.25	48.01	48.73	42.08	52.82	37.11	46.71	78.1	40.72	53.77	34.33	42.19
GTF3C2	51.95	61.88	54.95	17.77	67.43	51.45	48.72	72.17	41.67	48.56	49.08	34.26	41.08	53.06	48.15	37.4	42	48.37	35.63	41.85	52.06	50.56	49.46	55.4	40.09	36.37	72.28	45.39	52.58	106.29	51.99	22.93	43.4	57.02	53.28	67.07	37.53	41.4	46.63	70.85	35.67	41.37	70.38	39.86	56.31	48.78	47.03	25.84	45.57	28.11	60.03	38.44	35.49	45.03	15.88	32.9	38.57	35.59	62.8	52.71	74.7	80.81	32.85	59.7	35.21	32.38	47.97	34.55	47.36	51.79	38.06	69.92	62.58	40.14	54.66	19.25	52.56	34.33	50.84	60	52.03	38.96	56.08	62.94	35.19	38.73	54.68	71.03	63.26	61.41	36.04	38.92	60.09	35.38	28.45	55.01	25.22	42.47	51	36.74	56.76	58.43	63.73	65.14	44.39	46.73	63.16	52.3	42.9	49.47	55.29	28	53.56	36.48	27.81	42.1	24.5	39.77	62.5	73.71	24.17	41.39	59.88	41.59	62.09	27.51	46.57	56.39	55.93	29.49	65.75	63.49	38.33	57.06	48.25	50.69	75.84	41.46	62.57	41.83	53.99	74.03	28.01	22.73	42.47	43.35	26.4	29.95	38.06	47.91	30.35	64.67	42.11	49.97	41.81	67.76	32.54	53.74	31.1	51.36	30.57	33.23	62.72	54.9	49.16	46.58	41.97	34.74	27.66	74.99	52.78	77.86	61.54	47.57	69.4	48.2	45.54	40.95	41.89	58.32	41.78	40.12	45.23	37.36	50.82	69.6	53.74	83.13	51.78	45.89	38.97	36.99	57.09	76.11	29.09	60.76	31.81	79.23	45.32	37.73	53.45	41.24	36.19	85.1	41.94	39.26	38.99	42.91	50.33	35.61	69.91	54.28	26.18	25.94	31.33	57.28	32	62.89	41.98	66.77	56.37	47.29	46.89	48.5	54.46	48.65	19.52	59.17	34.4	61.58	52.45	47.08	84.1	71.94	35.39	41.34	45.44	62.11	54.78	59.77	68.5	35.69	77.46	48.12	35.75	42.03	45.73	40.36	28.46	57.59	31.67	25.22	45.85	44.01	63.75	43.32	55.85	49.85	30.64	42.52	33.81	40.53	57.41	28.03	34.38	27.65	25.71	37.66	30.39	71.8	45.22	54.91	35.26	55.94	36.24	141.59	29.34	39.32	49.98	88.6	38.45	37.74	47.47	51.74	36.05	54.3	49.13	51.37	36.83	50.46	65.7	42.04	43.72	44.21	37.35	28.61	51.81	34.87	48.22	55.87	15.85	32.2	65.5	67.93	75.52	49.66	51.66	45.1	74.71	91.04	78.01	38.68	43.1	57.59	29.82	15.49	55.3	55.3	66.63	63.96	46.5	73.92	36.67	55.56	46.92	58.48	44.06	27.21	36.65	33.87	52.19	26.97	25.91	40.12	62.68	52.35	32.3	74.17	55.47	39.37	40.84	31.58	58.35	34.38	51.8	46.87	27.47	85.37	62.32	55.37	58.78	35.97	64.49	27.06	76.7	51.97	41.37	29.39	36.27	50.44	57.44	40.4	55.11	47.13	38.55	46.47	67.25	24.48	64.79
GTF3C3	21.54	29.99	17.76	12.66	36.84	39.62	22.16	27.62	42.22	26.57	26.24	18.2	31.33	25.62	28.38	19.26	23.92	40.66	28.32	28.25	25.04	22.6	30.12	27.55	15.27	23.41	30.16	24.52	22	19.54	14.73	31.54	36.96	23	39.98	17.19	20.58	19.45	26.26	23.26	34.95	27.47	24.78	28.53	35.38	24.58	30.84	17.54	21.33	10.62	27.36	26.27	23.53	26.84	8.83	28.38	33.7	28.83	29.75	33.12	30.43	20.82	29.43	23.75	17.36	16	32.85	15.03	18.08	17.85	21.34	28.72	19.73	17	39.7	17.67	26.05	37.87	28.37	24.86	31.18	36.82	22.79	38.07	13.25	30.76	31.73	23.2	30.16	26.23	25.82	31.45	36.78	17.03	46.12	29.78	11.82	22.87	19.35	23.81	36.13	23.3	21.36	29.06	21.93	23.44	21.71	30.4	28.23	25.78	35.83	53.54	16.58	21.44	22	21.44	31.05	18.04	27.73	26.68	24.32	52.21	27.08	28.6	23.56	24.25	41.59	24.55	21.31	28.31	32.94	34.05	24.55	17.19	16.65	22.26	26.37	31.71	30.54	18.04	38.92	41.67	14.47	13.33	14.75	24.06	16.14	21.46	27.34	22.03	27.65	24.09	31.66	24.91	42.62	37.23	13.09	20.23	19.38	27.46	14.07	33.74	25.6	27.09	26.59	30.64	26.18	29.33	23.01	29.26	19.19	40.22	43.34	37.61	35.39	29.93	23.25	48.25	28.7	19.49	42.14	26.88	23.45	9.84	30.39	23.28	29.92	51.57	27	18.63	25.56	29.52	33.18	52.55	16.06	28.08	39.07	14.75	20.35	53.62	24.74	18.61	24.41	30.48	27.06	29.38	25.01	11.15	17.06	31.82	25.13	45.71	14.66	18.29	23.05	20.04	22.44	27.84	11.36	33.53	40.04	30.58	16.28	24.01	24.23	29.54	9.27	27.37	23.39	25.91	29.8	24.3	24.27	27.44	17.67	24.44	26.47	39.27	30.72	34.21	26.09	27.85	10.93	33.77	47.4	15.94	43.87	27.35	20.27	21.79	26.95	30.12	22.03	18.64	35	39.04	30.12	13.57	19.74	26.62	15.46	19.42	4.46	16.68	19.53	16.37	15.75	25.64	32.53	39.91	18.61	21.89	28.25	23.07	12.39	18.84	27.16	29.89	23.77	19.66	42.09	25.63	24.93	12.95	20.94	24.88	27.85	21.84	18.59	30.19	39.46	29.51	19.48	12.06	31.84	20.8	14.45	22.79	30.25	57.8	12.82	43.65	37.65	37.91	29.92	15.37	33.47	21.08	16	22.68	18.69	23.62	16.45	40.57	21.84	12.84	11.89	22.33	38.48	25.67	21.38	34.14	21.68	20.08	23.59	8.67	49.19	14.78	20.13	34.55	21.08	20.05	14.81	38.25	36.33	29.49	32.63	30.1	21.87	15.12	22.69	9.38	23.25	34.26	34.11	29.64	29.95	68.32	14.91	25.67	44.57	54.64	36.48	16.73	23.58	17.01	21.97	17.18	32.03	32.29	28.42	27.21	36.69	24.72	33.83	28.08	46.16	16.77	32.03
GTF3C4	14.48	11.07	13.46	3.79	19.21	10.41	11.06	13.25	10.65	16.86	7.73	6.65	15.81	13.41	12.37	7.05	21.13	16.78	17.7	14.75	14.68	17.5	14.58	12.44	9.22	7.74	29.06	11.9	12.55	18.45	29.51	16.81	10.66	15.12	9.93	15.48	10.78	19.7	11.08	18.82	15.59	10.2	16.13	6.69	27.73	20.93	8.03	19.82	10.41	6.01	12.88	15.5	17.57	12.62	4.58	10.62	7.26	5.84	19.95	8.78	15.64	23.69	8.65	8.53	12.61	19.3	13.46	3.94	34.25	9.5	10.28	14.46	9.48	12.04	12.93	6.38	8.89	12.33	10.26	20.84	19.01	9.15	16.69	23.16	6.64	7.35	14.69	5.77	6.47	13.65	5.37	13.16	6.91	15.83	35.2	12.77	5.81	10.26	15.9	4.87	7.94	17.25	11.71	5.57	10.86	11.73	18.89	14.62	12.18	16.51	21.02	7.81	11.68	10.62	10.59	10.15	15.49	15.71	15.62	13.83	20.38	12.15	17.1	8.17	13.25	12.06	11.19	13.03	12.13	15.09	17.4	18.59	9.23	28.88	22.09	7.77	18.33	13.23	15.1	6.41	12.32	37.03	11.43	15.49	8.86	16.95	15.06	8.82	6.48	20.32	26.33	8.03	14.38	12.52	11.19	20.61	15.16	10.34	6.1	16.74	14.18	11.03	21.53	16.75	16.18	11.24	5.9	6.75	14.12	26.06	8.28	19.42	9.38	12.6	14.14	10.76	5.15	8.7	7.18	8.72	10.63	21.52	6.53	6.19	20.15	7.6	20.22	13.52	10.29	11.87	9.24	29.71	18.14	18.03	10.2	24.83	13.05	13.11	14.46	13.19	15.73	14.05	16.52	6.45	13.02	8.29	11.69	14.25	11.2	11.06	22.68	17.17	4.15	11.81	10.16	19.29	7.61	12.08	7.07	10.06	28.51	9.99	12.51	15.98	11.6	13.15	8.13	7.77	16.06	16.07	10.46	24.31	14.12	10.45	17.52	10.32	12.37	8.99	20.5	16.44	23.05	10.47	12.24	10.22	18.77	6.27	9.98	12.78	20.04	9.53	4.52	16.49	9.17	4.65	10.02	13.69	9.54	11.36	8.29	16.83	6.18	9.62	10.89	15.32	4.46	16.82	15.26	14.51	13.93	6.69	25.38	8.53	11.25	10.36	12.95	12.64	17.18	11.57	13.76	13.82	6.69	11.64	9.18	9.4	13.15	5.7	13.19	12.06	9.42	12.31	16.16	13.33	10.68	5.97	22.98	15.19	12.64	10.93	10.03	8.97	1.9	14.69	18.67	12.63	14.24	5.74	39.6	19.84	5.37	22.64	5.65	16.31	6.67	21.96	26.32	11.81	13.75	10.84	3.6	12.62	6.79	10.41	11.96	16.33	6.14	14.61	7.9	5.71	11.32	8.05	9.59	6.29	13.88	14.66	15.78	14.81	16.75	30.79	22.55	9.1	9.04	6.51	12.92	16.92	13.77	8.14	14.81	22.85	11.82	15.17	15.8	10.99	22.12	12.79	20.81	5.7	5.39	10.36	10.18	5.25	16.64	17.91	29.48	12.35	27.97	16.42	13.06	19.61	8.55
GTF3C5	60.43	55.39	48.62	21.16	67.88	37.36	57.33	59.06	37.31	100.2	45.27	25.96	44.56	50.62	36.3	32.14	100.78	60.54	63.1	66.11	67.56	62.31	59.89	61.13	63.57	82.89	73.63	33.65	60.77	60.08	65.15	88.76	51.27	62.84	38.91	87.09	45.74	86.68	68.13	49.15	59.89	37.16	179.19	72.32	94.33	77.7	63.6	58.12	53.42	84.51	47.88	48.95	79.33	61.76	26.49	37.58	41.55	33.6	71.9	41.26	60.24	65.39	35.62	63.44	93.37	78.07	38.93	27.47	74.35	75.68	49.21	52.46	62.84	53.03	63.6	33.96	36.52	41.35	45.54	69.43	98.68	49.47	74.31	257.96	18.43	37.26	66.43	34.98	50.17	42.95	27.98	95.74	39.39	65.12	76.78	72.46	38.94	49.63	78.66	25.9	40.05	60.55	77.01	28.96	49.95	40.44	76.63	67.09	45.64	53.46	62.31	20.84	41.42	36.96	43.03	46.68	67.66	102.98	64.5	65.02	59.24	43.59	94	36.92	45.83	54.8	67.36	52.65	42.19	82.59	78.09	73.56	44.85	112.41	87.94	33.36	50.66	53.77	34.14	25.39	68.81	167.35	27.71	28.83	55.33	78.56	80.09	62.08	33.74	59.38	70.34	37.08	57.14	39.01	57.34	60.09	65.51	51.1	33.25	71.86	51.31	44.29	109.73	64.56	63.66	61.26	50.21	68.25	39.05	69.02	64.59	61.39	56.44	55.34	72.77	41.81	33.57	65.05	41.51	54.29	49.21	37.5	50.38	36.3	48.1	43.57	49.55	65.13	47.15	35.71	29.01	64.86	105.91	52.37	61.03	78.25	47.1	89.9	50.45	78.54	85.69	55.6	53.34	34.59	44.82	35.37	36.98	63.58	61.52	46.43	136.74	58.14	26.62	49.94	72.46	64.79	35.12	37.43	40.17	53.33	74.63	42.95	47.99	81.58	61.08	31.83	45	40.06	72.69	40.32	38.27	90.34	71.21	67.33	54.53	43.4	43.62	29.61	57.78	88.98	72.32	54.81	101.64	252.45	64.93	45	42.39	63.15	77.46	50.32	32.82	71.72	38.29	23.84	78.32	42.81	63.45	47.3	42.03	61.44	33.49	48.94	86.67	66.31	29.48	41.17	70.31	52.01	41.16	59.52	79.71	50.9	49.36	56.3	53.61	77.71	70.78	46.73	60.72	67.4	34.42	44.08	37.59	57.88	62.04	33.74	54.77	63.24	39.93	48.01	86.71	50.64	55.41	32.12	107.67	59.42	70.21	48.23	64.4	36.46	10.26	39.71	60.96	67.65	53.72	45.49	101.03	64.36	38.19	91.79	40.39	47.16	32.39	74.04	63.75	39.05	61.59	54.25	83.06	69.32	33.96	32.32	42.09	68.26	57.97	65.46	34.85	24.77	60.59	33.26	38.26	54.83	53.69	51.84	33.41	54.31	64.86	91.08	60.69	37.85	42.55	47.62	79.98	48.45	72.38	61.7	72.8	90.22	98.7	84.39	68.02	59.6	56.9	36.86	62.7	51.15	58.37	27.82	39.34	33.06	47.06	56.86	98.98	71.34	135.89	66.86	72.71	61.76	43.34
GTPBP1	28.07	25.84	20.5	2.63	24.69	25.32	15.04	32.77	18.7	28.26	16.45	12.92	24.11	19.57	16.78	14.89	37.49	14.97	39.33	12.36	10.28	13.78	21.48	25.88	17.84	5.51	13.67	15.07	16.57	11.15	22.08	16.59	20.49	20.69	21.72	20.13	8.35	18.48	26.82	19.39	11.95	27.35	24.79	6.08	48.15	8.48	14.85	16.11	16.69	8.67	21.87	42.77	30.52	8.42	7.19	22.03	22.6	12.47	16.03	13.24	18.93	20.14	12.03	14.43	19.11	15.33	18.63	6.97	38.86	26.69	19.96	14.19	17.91	9.68	31.05	5.25	23.34	13.8	23.64	16.43	17.51	15.97	13.04	19.18	11.18	21.99	19.21	19.45	37.9	3.53	45.91	19.46	14.18	0.23	18.47	12.23	6.98	22.13	32.7	16.72	17.7	16.41	9.7	11.99	11.28	34.63	17.75	39.15	9.56	30.48	16.12	9.71	14.69	21.3	10.52	15.72	9.13	10.62	11.54	27.65	17.15	15.64	56.15	13.83	14.66	13.54	13.34	24.09	18.46	35.11	16.05	15.04	16.19	67.03	27.67	12.69	27.79	25.65	15.72	20.43	15.25	21.73	10.61	13.66	17.89	16.78	22.28	13.02	14.25	19.45	11.51	21.09	12.06	27.61	5.54	18.92	13.22	24.14	17.44	56.3	17.94	10.58	30.68	21.83	26.76	24.65	13.56	37.36	9.29	23.5	18.05	32.35	86.45	22.93	13.93	21.96	23.23	23.17	17.4	36.36	19.5	12.37	25.25	19.45	24.25	19.86	17.24	33.49	20.66	9.75	13.15	12.16	29.42	27.36	7.71	30.63	7.18	15	25.16	15.15	28.82	19.93	18.26	69.43	28.9	19.89	28	26.56	27.85	25.71	40.93	13.46	4.07	18.59	26.06	34	6.88	18.81	29.34	50.03	37.24	23.21	13.47	22.28	22.79	12.61	8.35	18.11	32.67	37.19	18.39	19.44	28.92	32.79	26.03	9.44	31.43	44.18	12.57	30.81	19.6	40.45	35.59	25.46	16.73	9.75	26.66	11.33	22.32	12.74	14.14	19.79	16.34	10.12	26.28	38.16	29.25	17.46	14.22	13.66	19.16	33.59	32.6	23.67	10.52	19.01	19	12.55	20.63	45.22	9.95	21.75	19.85	17.12	22.64	22.85	23.55	16.94	19.27	36.26	28.59	8.85	30.74	33.37	28.85	33.13	19.35	26.42	34.47	17.31	44.73	23.01	9.24	29.89	39.43	21.38	19.09	22.84	59.13	19.04	7.82	24.61	27.63	30.86	18.84	10.3	39.09	17.15	13.96	40.87	9.41	14.88	9.84	30.47	10.93	19.6	29.71	15.5	12.82	15.37	11.53	24.7	14.69	13.54	7.93	18.18	18.59	19.6	19.45	19.86	15.43	16.37	18.11	19.68	12.86	25	17.62	73.3	24.16	45.5	8.32	24.69	18.37	28.57	37.11	26.42	10.8	31.56	31.17	30.73	34.3	25.61	21.87	23.36	16.74	20.66	14.92	10.53	16.71	14.25	20.06	11.87	17.64	17.7	36.84	16.14	21.56	16.33	26.14
GTPBP10	8.77	29.55	27.56	8.84	12.54	13.47	15.09	28.43	17.82	15.02	6.28	17.07	19.08	18.2	12.6	14.33	5.42	9.56	8.89	12.69	16.96	13.87	18.42	10.49	14.94	17.59	26.93	9.96	12.09	8.06	13.08	22.69	19.16	13.37	24.24	19.37	14.39	7.49	11.33	16.42	15.86	10.74	8.78	13.39	10.48	17.32	16.02	18.08	10.6	8.69	20.13	53.81	17.24	13.39	6.69	18.85	12.6	30.73	20.09	23.86	14.92	23.75	19.74	27.4	11.28	8.07	17.89	15.68	28.66	10.95	16.24	25.67	18.6	10.22	11.43	39.25	43.38	15.28	26.41	24.72	26.18	20.97	15.55	15.77	22.44	11.37	17.14	16.54	11.16	15.62	22.23	36.66	12.62	23.27	28.41	15.1	13.85	13.34	12.25	16.3	50.54	25.66	10.44	18.05	13.45	22.89	15.82	7.29	7.63	35.75	19.74	17.32	6.51	18.25	37.89	18.18	11.5	8.47	13	17.36	15.76	19.25	13.06	9.8	7.94	19.85	11.36	6.61	15.98	16.8	10.09	13.82	22.25	8.61	22.66	12.77	11.53	8.56	17.01	16.39	14.86	15.54	3.61	14.71	14.92	13.24	22.72	22.4	28.92	8.51	5.97	21.22	9.1	22.82	8.42	11.94	14.53	15.81	19.16	12.51	15.01	14.25	8.95	14.12	16.02	9.63	9.31	11.21	10.69	14.15	16.72	9.95	24.43	6.56	16.93	14.41	22.68	30.31	16.05	4.23	24.64	18.75	8.78	14.12	23.81	6.44	24.89	11.34	23.04	12.39	8.44	12.18	11.82	14.3	7.2	22.97	11.28	32.03	15.84	9.7	26.18	10.85	10.31	10.25	15.98	19.21	10.32	11.25	12.33	12.96	24.64	18.03	14.32	14.02	10.96	10.1	13.06	21.07	9.71	11.95	15.7	14.62	10.72	13.24	16.77	18.19	8.87	8.97	12.73	8.64	16.99	16.77	25.82	11.78	8.85	15.25	11.24	9.95	13.38	23.23	7.45	8.94	7.16	20.87	29.95	12.93	8.58	9.62	13.36	10.25	15.83	16.15	22.41	9.07	18.18	11.74	33.44	11.6	9.88	23.79	17.98	9.6	8.26	15.25	8.62	10.55	8.43	18.71	15.04	9.07	24.54	9.99	16.1	15.28	16.21	64.83	19.85	10.01	10.23	15.51	30.53	13.13	18.92	11.17	18.91	14.09	10.54	20.53	15.2	19.34	15.54	16.2	14.36	6.58	21.02	13.79	4.64	14.15	14.83	11.92	12.97	20.91	16.03	11.27	12.3	13.18	24.84	9.22	7.09	8.39	9.86	18.34	18.46	4.94	20.25	9.73	35.16	14.66	17.6	13.86	24.65	32.27	8.45	34.91	16.12	8	21.4	7.56	11.29	17.18	11.55	10.22	25.62	26.23	10.98	23.55	25.22	11.09	15.79	7.97	13.54	12.77	14.07	17.9	17.01	19.22	26.86	25.56	12	14.94	22.61	18.32	22.94	7.98	11.53	12.81	21.81	21.04	27.76	11.9	28.67	13.89	16.32	11.53	11.5	15.63	19.27	12.82	8.67
GTPBP4	57.73	58.07	48.54	84.87	46.06	87.66	40.82	42.4	35.21	65.76	34.57	84.89	38.89	58.92	54.81	49.41	146.25	112.63	50.38	44.88	74.7	62.95	80.04	60.11	36.9	82.37	106.82	97.2	53.8	57.75	58.27	68.97	27.92	65.65	40.55	43.35	61.68	44.81	89.18	41.64	48.93	38.3	56.31	28.5	57.65	84.96	91.78	91.24	37.42	35.06	89.53	113.47	41.55	65.42	12.4	56.88	48.03	20.98	66.63	76.74	115.57	106.72	51.48	39.95	70.59	55.03	45.52	27.64	122.13	49.33	35.82	27.06	87	70.81	43.96	24.32	92.73	57.06	39.4	94.88	82.06	45.83	37.67	45.95	42.98	52.38	42.68	55.56	32.15	73.06	32.84	60.37	91.14	78.42	84.71	79.1	14.84	53.35	93.74	49.6	37.96	40.48	49.76	100.9	59.72	104.84	63.28	93.12	47.36	35.68	77.26	130.57	41.41	66.26	64.16	43.34	40.18	57.72	46.44	51.03	54.17	59.2	62.11	32.01	68.86	66.58	73.82	49.74	125.44	109.17	55.87	146.7	57.19	23.08	88.52	63.24	111.51	60.58	137.37	83.1	22.97	66.21	44.09	53.86	25.8	70.75	42.37	45.57	57.86	37.88	59	53.56	25.92	78.47	51.36	38.52	26.87	74.53	66	63.7	70.12	81.93	51.61	37.72	47.28	46.48	49.12	28.46	93.24	79.95	38.27	106.93	85.58	95.71	118.28	56.96	37.94	24.67	75.2	30.6	96.22	26.22	45.89	42.41	27.61	45.22	113.26	130.72	38.5	22.92	71.1	37.31	57.49	29.99	45.61	71.4	31.48	149.7	105.39	20.31	16.09	26.73	40.16	56.91	35.86	52.84	63.17	42.64	48.7	93.16	117.39	62.99	84.61	40.37	60.81	56.64	75.61	111.42	33.09	41.26	52.4	42.24	40.33	81.53	77.92	79.8	16.09	36.23	51.59	158.85	72.27	61.03	78.71	69.37	82.9	51.52	52.98	86.64	91.64	47.06	46.53	42.64	52.55	47.3	91.68	55.96	60.45	104.95	53	24.43	80.77	105.21	69.98	63.42	77.63	61.46	79.13	56.43	45.33	31.67	53.03	37.52	43.72	55.65	36.72	53.29	30.78	38.81	66.29	121.2	69.46	37.62	36.56	38.13	47.85	52.92	68.31	68.02	65.81	49.59	38.14	45.95	39.21	57.59	49.35	58.09	72.81	32.03	66.24	70.11	94.6	79.09	35.5	22.08	78.01	19.94	20.63	26.38	51.14	50.31	16.94	69.76	104.54	43.42	40.22	41.49	90.32	50.73	25.34	45.78	95.92	109.55	143.29	92.32	60.21	20.51	46.1	54.86	76.88	19.89	71.88	38.6	48.09	68.2	36.57	54.85	51.02	37.13	26.78	56.43	79.12	45.19	44.11	70.83	74.5	35.81	107.59	39.41	71.87	54.09	42.59	22.54	78.58	27.72	90.2	44.61	59.42	83.6	73.58	78.86	111.68	42.72	82.34	30.29	55.97	68.35	52.29	35.86	81.42	122.54	54.15	59.41	42.41	49.63	38.1	85.16	42.71	149.6	31.14
GTPBP6	19.74	39.55	34.68	5.77	48.54	33.73	44.92	40.09	22.07	20.92	27.33	24.81	12.85	34.95	29.22	29.9	13.54	80.32	11.61	26.62	36.33	30.45	40.87	50.4	31.56	20.74	25.91	22.96	60.16	29.85	29.03	29.36	17.27	48.19	17.49	18.43	39.08	36.38	21.42	71.93	31.64	19.2	15.31	52.61	30.34	15.86	52.27	27.88	35.76	6.14	58	24.24	36.16	36.58	11.58	45.12	17.24	12.35	23.54	18.8	37.81	11.33	9.39	15.53	36.05	21.14	39.28	13.78	25.74	36.28	43.02	36.89	10.42	88.04	14.2	15.59	21.01	29.53	30.47	43.87	15.98	18.11	11.31	9.2	18.67	22.98	21.15	27.85	34.61	24.53	16.61	22.16	37.01	28.03	31.21	24.85	10.14	33.63	21.74	19.96	47.74	29.21	22.28	14.58	47.71	5.57	40.64	9.37	16.46	32.2	17.5	13.44	23.75	32.76	9.63	19.07	46.94	18.46	19.66	23.04	54.04	49.73	51.1	14.57	34.61	53.94	13.75	38.9	46.46	42.58	31.03	32.5	19.98	66.38	12.03	40.9	81.47	50.17	16.25	26.87	47.2	23.6	45.69	9.41	15.11	31.74	14.34	10.37	38.35	44.62	13.24	26.14	21.74	18.55	69.08	40.59	11.68	62.51	37.51	71.43	52.1	10.99	33.81	33.37	29.73	28.89	40.98	22.32	26.78	57.09	26.76	39.29	74.38	17.07	26.11	24.54	11.14	26.91	13.74	66.63	17.63	32.92	54.36	16.48	14.45	47.27	26.55	41.1	19.87	13.36	42.35	12.89	43.44	6.81	15.5	17.45	40.22	79.32	38.21	8.34	39.51	35.24	9.21	36.24	21.4	15.08	29.08	42.46	29.22	36.28	19.43	20.5	14.06	21.75	13.42	46.13	20.28	49.04	42.83	70.63	47.67	34.87	46.16	20.79	74.18	27.41	14.7	44.98	51.56	104.36	25.32	17.87	52.08	34.82	38.12	14.25	64.91	34.18	25.01	28.03	30.02	18.17	35.38	31.96	75.41	32.56	64.2	32.51	25.99	20.28	8.44	67.06	22.16	17.33	25.24	17.72	25.05	29.46	23.45	66	25.52	13.23	43.2	37.5	17.29	62.55	16.82	37.57	20.37	55.2	11.72	35.71	37.8	19.08	34.47	14.03	18.38	23.15	47.01	68.75	43.13	15.33	24.79	40.78	40.57	70.6	33.28	65.44	54.94	35.83	18.82	57.78	28.11	28.09	24.32	13.17	35.73	31.65	31.78	42.08	14.66	49.6	24.47	51.62	25.12	42.52	41.97	29.57	13.24	41.8	37.2	35.92	28.5	36.83	29.45	5.1	63.49	27.72	44.4	11.76	49.21	19.61	10.85	46.68	13.46	21.48	45.77	12.47	35.01	62.93	22.86	18.91	47.06	16.87	47.42	30.94	31.06	13.05	34.42	27.32	23.67	38.23	28.36	40.87	35.89	13.06	14.05	31.24	67.9	26.18	51.33	34.74	59.4	39.85	47.09	23.79	22.46	13.76	21.86	92.6	68.85	36.51	19.42	20.75	12.26	33.13	24.31	25.82	33.99
GUF1	10.69	11.97	7.99	7.7	22.11	9.41	9.99	13.03	12.08	23.75	11.89	7.17	11.93	12.87	15.01	0.05	12.95	22.65	5.52	6.4	6.73	17.63	13.71	15.46	13.27	6.71	28.73	10.71	18.01	9.51	21.9	17.46	10.43	15.61	14.48	23.89	13.07	13.13	16.96	17.95	39.49	13.83	7.53	10.51	30.46	18.3	15.45	10.36	10.15	5.7	8.91	29.21	6.89	6.67	2.62	18.49	16.1	10.16	14.43	9.71	12.57	15.1	7.74	11.91	15.64	8.07	13.47	6.14	24.86	19.47	14.61	19.08	16.34	9.61	13.46	6.11	12.63	15.44	21.58	25.07	18.78	19.83	8.96	16.8	4.06	12.65	11.76	17.32	17.54	11.62	8.74	19.38	29.01	13.72	19.84	24.56	7.59	7.42	15.25	13	14.04	15.23	9.85	7.6	8.5	8.29	19.44	20.16	15.13	16.94	12.92	12.39	12.15	10.4	18.23	10.07	12.51	8.98	16.42	27.45	15.25	12.75	15.9	13.72	10.7	9.92	11.53	9.02	14.72	13.55	28.53	23.41	14.6	14.1	9.53	8.62	14.23	15.44	10.92	8.05	14.2	23.1	15.91	19.69	6.67	16.96	9.58	11.3	16.79	17.74	10.65	3.53	7.81	21.72	14.85	15.33	5.6	14.72	8.87	15.05	13.17	17.96	14.7	12.04	13.34	21.57	14.48	15.07	16.91	30.21	15.6	13.59	15.55	29.12	19.5	16.61	9.93	18.35	16.63	18.17	14.61	17.83	13.88	16.01	14.92	23.37	20.11	36.16	8.18	6.8	14.26	27.01	29.42	16.86	7.53	21.39	12.79	23.02	14.51	8.57	15.94	12.13	14.5	21.3	8.46	12.13	13.89	17.26	7.63	9.9	14.08	20.58	15.59	9.36	15.83	20.59	12.73	14.87	9.17	20.99	25.31	10.01	12.85	24.92	11.67	8.06	3.68	10.9	8.53	16.98	12.85	17.79	25.36	16.66	18.89	14.28	20.05	18.87	15.69	11.75	11.03	14.74	15.47	16.86	32.86	13.63	18.56	8.42	11	16.97	15.91	10.64	7.4	6.19	11.12	20.39	20.24	19.52	17.79	18.28	15.6	11.96	11.67	14.97	6.76	14	9.89	18.73	21.47	24.31	16.46	16.19	14.6	15.08	10.92	14.59	17.35	21.04	16.06	14.42	21.96	10.36	8.15	15.06	10.57	16.04	23.2	14.41	13.59	10.6	18.42	18.94	18.08	6.85	10.29	19.62	10.53	5.69	12.16	14.83	5.15	15.61	13.28	22.93	23.67	7.29	19.74	11.01	5.76	26.92	8.36	26.41	21.12	17.42	15.39	4.04	15.34	10.33	23.23	22.24	16.09	16.85	8.43	15.2	18.07	19.59	14.16	6.72	10.76	16.04	15.17	7.21	9.13	12.72	19.12	14.99	11.11	17.13	13.83	29.54	13.13	13.01	19.98	22.32	13.55	17.75	7.21	15.36	21.73	6.64	17.48	11.68	19.13	23.71	14.65	8.24	19.64	13.29	11.61	3.8	26.04	10.72	15.62	8.35	13.37	14.61	25.78	16.34	18.07
GUK1	343	499.35	270.58	412.78	126.37	272.17	222.15	269.74	241.72	193.06	101.73	193.99	225.22	208.81	283.46	293.84	170.21	166.58	304.01	247.51	380.67	231.41	308.79	194.8	420.18	170.45	137.12	205.42	319.25	246.13	293.1	322.88	204.76	72.59	283.96	205.64	268.58	162.02	326.69	190.27	111.5	174.39	204	253.84	311.89	263.55	249.68	223.55	184.06	301.59	622.65	134.83	243.66	250.47	95	315.94	275.58	458.39	319.06	263.4	201.2	352.78	182.86	190.29	210.96	229.79	110.81	554.88	177.33	237.29	330.89	339.01	165.79	297.02	154.22	177.44	217.81	1357.4	183.1	342.84	246.81	147.95	208.09	165.76	160.45	223.62	228.58	265.5	226.3	83.48	174.59	195.67	257.51	404.99	519.21	409.55	121.88	203.3	197.96	239.93	249.52	311.96	242.94	183.13	270.03	354.28	233.54	146.43	211.86	332.09	320.05	183.78	143.22	262.36	183.84	119.32	63.53	141.45	180.25	168.33	189.83	285.17	267.34	75.32	221.76	195.75	155.83	570.91	313.06	244.11	239.25	230.29	374.92	364.55	279.19	120.16	187.31	174.24	153.21	248.12	222.5	232.77	724.76	96.07	208.78	157.18	294.35	230.5	242.82	50.42	233.55	268.41	159.97	336.06	298.55	353.65	233.57	385.86	642.63	159.52	294.08	159.41	87.34	158.41	273.32	450.72	89.53	195.53	247.59	155.45	267.25	357.97	119.8	102.88	271.06	300.31	337.42	101.77	171.15	122.97	169.92	343.1	132.93	184.06	258.62	87.87	197.55	182.12	323.2	373.32	331.58	143.09	269.01	180.21	246.95	113.31	250.85	113.49	303.04	182.12	222.87	210.49	197.61	151.76	322.91	195.47	280.04	225.6	290.7	310.82	634.58	302.72	602.09	277.12	233.78	287.47	178.75	339.09	186.69	129.57	101.41	287.18	431.7	302.75	126.42	225.8	159	193.95	252.53	128.6	277.72	173.8	189.25	219.61	215.99	94.06	267.64	151.02	370.92	360.24	389.78	122.83	250.6	280.67	256.15	207.81	178.51	273.95	294.56	108.72	250.57	220.34	153.56	274.63	148.64	147.91	102.87	232.69	185.52	242.09	316.65	166.15	218.4	272.69	158.42	306.65	364.32	240.94	136.26	135.77	95.99	115.9	341.09	204.16	293.62	249.55	182.67	204.5	226.24	94.4	217.32	251.02	205.62	120.81	208.13	193.18	261.72	284.47	359.85	242.27	221.93	191.59	296.1	257.34	90.28	208.19	223.44	350.19	211.2	122.88	686.12	399.14	231.62	134.13	302.95	197.92	167.77	123.49	105.08	128.37	278.24	261.22	247.77	323.65	267.54	176.64	434.07	179.95	332.14	119.57	268.74	226.81	186.85	315.15	176.81	295.07	210.95	137.02	412.56	209.07	472.3	205.86	458.62	122.94	165.17	207.6	139.91	238.19	200.67	298.21	176.31	136.79	294.69	381.21	233.29	207.64	265.61	138.18	164.15	203.57	201.58	336.51	225.56	144.38	131.43	169.5	178.97	321.5	389.96	161.27	180.12	546.4	287.57	106.26	201.51	117.56	139.32	324.35	269.65
GULP1	4.27	59.55	4.68	18.4	46.21	24.58	31.04	9.07	129.12	8.04	0.1	48.17	92.49	13.18	67.91	10.32	4.64	7.81	21.04	12.78	14	33.43	55.21	0.2	28.09	51.2	38.48	18.18	5.04	12.3	0.61	11.52	14.06	9.51	20.36	14.39	24.48	38.99	9.35	12.47	11.87	31.06	95.24	10.11	5.88	0.42	0.56	11.48	5.99	13.54	53.44	10.94	44.08	28.48	0.74	84.97	40.78	56.02	36.68	9.98	20.25	23.19	19.89	13.52	55.53	2.87	10.6	21.37	3.06	0.11	0.08	8.67	31.95	0.68	9.48	8.91	88.95	11.89	48.06	26.22	12.58	0.35	7.74	17.58	5	7.87	9	17.38	85.41	21.45	43.35	27.09	21.09	5.73	13.39	29.19	4.38	21.89	8.4	46.74	29.47	33.48	11.58	6.11	9.36	6.15	33.17	24.45	3.07	49.51	36.9	0.09	1.9	1.82	13.17	9.22	24.05	22.21	97.86	25.32	18.6	114.42	44.23	14.59	0.96	8.65	16.43	0.12	24.98	25.49	20.11	25.49	5.46	2.16	13.1	1.06	28.98	0.06	15.01	8.98	7.63	24.96	5.07	5.72	17.09	24.4	25.53	11.42	46.24	28.2	0.04	33.23	6.51	16.04	19.73	36.12	5.65	27.68	11.79	3.48	13.79	14.82	3.32	0.27	55.79	26.77	0.07	0.01	37.47	103.11	15.92	0.06	0.06	0.22	38.37	5.29	90.99	5.1	17.49	0.05	41.84	33.27	0.12	13.36	214.89	0.13	32.42	42.71	29.84	25.67	21.16	12.65	24.37	51.54	3.05	38.09	6.94	0.26	6.2	31.17	1.94	45.18	2.37	0.2	78.18	13.46	67.98	5.77	9.65	45.34	20.22	28.75	8.52	27.52	2.32	1.84	3.97	51.86	0.06	0.12	1.21	8.6	2.29	29.73	0.09	29.91	0.85	1.08	29.17	0.07	50.69	7.35	0.07	0.26	57.5	11.31	6.85	16.82	63.73	11.98	7.71	43.37	0.14	0.02	14.35	16.74	8	44.16	8.91	18.17	37.71	24.48	31.01	5.96	0.06	39.28	0.15	9.75	8.76	9.68	0.08	38.22	0.08	14.23	40.38	0.68	2.05	38.34	9.68	14.18	2.72	0.06	10.77	18.5	14.09	10.36	76.51	13.41	62.81	19.05	97.31	21.34	15.99	0.11	23.21	17.95	26.08	13.01	233.88	15.97	0.25	82.31	57.06	2.49	7.45	14	10.35	3.86	7.41	0.16	59.37	65.35	10.49	0.28	7.93	13.11	1.98	3.33	18.38	0.26	14.22	25.56	39.29	14.18	30.55	0.07	1.74	20.75	50.34	13.44	99.34	62.34	15.4	34.82	34.8	19.53	10.29	9.08	1.98	0.02	3.7	34.32	2.53	1.49	0.57	24.74	0.04	3.1	13.39	0.14	21.86	0.11	78.47	48.84	1.01	13.17	23.26	73.56	0.2	22.04	3.22	3.93	4.1	0.49	50.07	12.36	18.56	19.76	115.82	45.42	58.71	40.8	6.78	78.33	12.42	17.31	0.03	7.53	0.24
GXYLT1	4.41	6.06	10.91	10.19	26.08	4.16	9.73	7.4	9.42	9.74	6.59	7.55	7.04	15.09	8.36	6.06	10.24	10.29	3.59	4.4	7.65	5.17	8.07	4.34	4.13	6.67	8.76	15.77	4.68	15.87	9.52	7.27	4.62	7.45	8.06	8.91	12.76	16.03	9.13	6.8	12.32	14.99	12.37	4.63	15.66	7.09	8.1	4.35	6.7	5.62	3.17	8.39	3.67	7.26	1.89	14.71	3.77	48.58	18.26	6.35	27.37	15.49	6.65	4.26	6.68	9.4	7.64	4.23	3.83	6.21	5.38	8.06	9.96	1.98	12.94	5.87	7.94	7.11	20.01	10.7	3.88	5.02	4.04	4.94	11.65	7.12	13.69	9.07	9.29	16.23	5.56	5.14	5.48	13.83	3.6	9.57	4.33	11.86	3.28	5.7	15.99	10.3	14.55	12.21	3.46	5.11	15.51	5.05	2.64	8.7	5.32	6.51	17.09	13.92	6.75	2.97	12.15	6.18	6.47	9.25	12.98	19.86	8.2	7.22	16.22	11.15	14.98	5.36	6.46	10.77	15.1	8.15	4.92	9.18	6.49	12.77	15.62	10.21	10.73	22.97	7.35	13.52	3.09	5.63	3.57	6.14	6.44	3.54	13.06	5.7	10.57	8.3	3.5	5.18	7.4	12.21	1.97	11.07	6.97	12.13	8.37	11.37	15.2	9.82	12.94	4.4	3.21	5.83	3.86	13.54	3.71	16.45	11.2	6.53	12.94	11.36	6.9	7.01	5.73	6.24	8.63	17.83	3.79	4.14	2.79	2.36	15.55	13.68	8.01	7.08	9.15	14.49	14.16	14.69	7.33	6.42	17.49	5.35	15.91	3.09	29.68	8.28	9.21	10.54	7.64	8.25	3.26	7.4	4.67	15.11	13.12	11.19	6.17	3.23	9.22	10.98	8.76	13.79	4.12	2.96	13.72	6.02	7.05	6.65	9.3	11.06	2.84	8.41	11.95	10.39	11.96	19.96	29.74	9.97	12.66	9.32	6.17	15.94	6.99	2.84	5.59	10.48	1.1	11.07	10.86	4.43	6.58	5.24	12.87	12.34	7.14	6.67	7.1	7.29	11.03	17.82	6.58	19.14	7.27	11.9	3.44	5.15	4.76	7.37	5.96	16.65	4.66	6.67	18.2	6.35	7.42	4.78	8.56	9.19	3.73	11.28	11.16	16.99	8.7	17.1	7.92	4	4.94	4.45	4.34	14.67	9.83	13.41	4.46	8.77	2.33	10.87	4.04	2.54	3.33	3.54	6.25	6.51	2.73	5	6.45	9.12	11.38	0.04	10.59	10.05	14.84	8.16	1.66	9.34	9.89	4.92	13.4	14.1	6.38	1.98	3.15	6.97	6.15	13.15	11	5.05	8.64	13.41	9.6	11.97	5.18	3.83	3.03	5.16	11.37	2.9	10.78	17.59	12.72	13.12	3.19	14.91	7.65	5.51	7.78	6.29	4.94	6.67	8.51	6.36	5.6	13.65	0.75	5.83	11.13	4.41	16.15	2.43	16.59	5.93	3.18	14.2	3.57	11.54	14.47	11.16	7.04	8.9	5.04	10.24	5.89	5.53	5.14
GYG1	38.15	59.23	35.51	34.57	49.63	39.35	26.66	77.53	15.35	35.4	24.29	34.49	19.12	17.03	31.62	25.39	40.99	61.07	38.02	27.14	53.13	38.45	41.85	21.03	49.66	22.53	44.12	33.64	27.63	70.36	40.84	19.29	18.25	22.63	40.16	15.71	58.26	34.86	15.01	51.14	50.38	58.72	18.13	21.23	23.83	32.24	45.64	47.49	39.12	17.08	15.75	24.97	38.42	50.27	21.76	57.63	38.35	32.53	30.81	67.69	58.67	19.03	26.48	22.52	49.38	45.84	21.04	9.88	43.92	30.04	30.25	31.62	24.87	44.04	50.97	30.71	32.04	30.53	43.28	45.9	72.08	26.96	61.83	52.6	21.11	48.8	28.39	46.17	15.82	34.38	39.56	27.03	18.56	44.15	20.32	19.76	29.24	17.31	40.35	22.67	35.22	24.68	18.42	34.34	33.49	72.17	23.26	25.99	18.72	32.6	42.96	31.12	21.08	39	41.48	33.75	29.7	19.91	52.5	18.68	41.67	28.4	37.46	30.62	30.71	21.77	34.04	35.36	45.09	97.56	22.55	48.94	52.85	15.26	21.02	10.33	36.68	59.18	31.71	26.37	24.38	25.95	15.34	21.27	17.9	14.64	19.67	19.81	53.59	17.94	28.61	29.59	21.92	96.28	23.59	21.47	38.46	38.49	31.94	1.55	13.64	90.7	25.31	13.18	30.59	23.7	29.12	155.68	62.8	116.08	11.16	24.13	30.62	13.44	13.79	42.44	17.67	21.13	39.72	16.96	18.94	32.38	35.6	12.95	14.12	17.73	36.04	56.21	42.91	27.46	12.12	47.2	29.04	27.6	21.79	55.87	39.02	21.87	50.79	26.12	11.24	9.54	9.89	12.14	31.83	31.55	31.05	21.81	32.66	20.72	21.03	18.34	37.86	18.42	19.22	35.42	19.57	19.17	20.61	22.58	14.9	9.04	27.04	10.48	22.73	63.85	13.47	36.67	43.82	22.53	50.64	40.39	22.79	22.09	21.91	25.08	12.65	13.61	16.66	66.55	25.95	13.35	12.54	15.49	46.32	18.58	21.26	18.94	57.09	54.22	21.74	83.34	15.4	37.15	43.71	20.88	31.34	22.21	27.89	55.96	50.97	22.04	28.12	28.17	14.03	67.13	34.75	57.13	22.62	36.15	47.69	38.52	32.2	44.04	14.48	55.43	81.34	32.65	51.11	22.22	24.36	9.51	34.98	15.25	32.18	23.66	28.97	26.59	29.57	32.12	19.9	46.06	23.85	16.21	28.33	46.52	27.88	23.04	52.61	52.2	5.49	33.48	458.57	16.46	51.01	27.7	3.93	29.08	8.43	64.62	44.49	37.27	45.32	22.19	24.39	57.3	21.17	24.51	17.98	40.62	13.91	15.29	18.31	56.12	18.88	21.43	63.8	13.93	11.99	13.36	93.63	34.08	13.92	39.5	30.83	71.56	16.39	34.76	29.98	65.96	14	26.73	32.25	46.96	8.8	23.27	14.37	28.66	15.46	48.35	20.74	68.01	43.09	17.24	24.98	17.77	17.73	31.37	40.68	40.55	39.06	37.8	30.63	19.44	30.02	32.25	35.84	13.83	27.29
GYG2	5.1	50	5.41	0.25	45.69	2.01	16.26	41.15	1.9	11.29	16.38	0.79	35.59	1.57	4.25	14.43	0.44	1.06	9.11	1.58	2.56	0.03	7.37	0.17	0.01	0.03	0.01	0.66	0.38	15.29	0.99	0.03	1.53	22.53	18.42	2.73	2.32	51.42	0.02	4.14	0.04	38.86	1.06	0.73	1.08	0	18.11	1.53	6.33	0.17	28.57	0.08	2.82	2.18	0.07	23.01	30.56	1.02	15.21	0.03	61.69	0.01	0.06	0.67	6.91	2.93	0.01	0.07	0.24	2.9	0	0.68	7.44	0.01	0.67	1.59	1.27	10.13	26.36	0.04	1.69	5.87	1.12	1.22	7.99	50.41	1.05	56.34	1.8	6.44	5.26	0.36	5.46	0.59	4.61	0.04	1.71	0.01	0.07	0.18	2.43	0.14	14.43	2.46	0.01	1.87	0.02	0.02	0.15	0.18	0.74	6.72	10	5.52	0.05	1.32	4.73	2.02	0.99	6.31	0.03	15.07	0.46	1.38	2.94	9.56	0.01	0.05	0.07	8.45	1.83	1.2	0.07	0.02	1.06	19.54	0.27	0.03	0.17	0.04	14.09	0.04	0.21	0.84	0.03	23.58	6.73	0.05	0.85	5.79	1.97	1.55	0.02	0.01	13.61	1.31	0.02	34.79	1.24	49.35	1.43	0.02	4.67	0.04	0.07	5.24	0.07	0.07	3	0.51	0.01	23.02	0.01	0.08	2.02	0	0	3.87	0.06	9.94	5.46	6.51	0.98	0.43	0.16	0.12	0.49	0.92	26.8	1.92	18.31	5.42	19.08	4.34	2.49	0.03	3.15	0.05	0	0.07	9.19	0	1.05	0.38	13.98	0.28	1.3	10.3	0.03	18.95	0.13	2.66	7.07	12.12	1.26	18.43	0.35	1.11	0	0.02	47.6	1.13	3.11	2.24	5.98	0.12	0.05	0.01	0	2.32	3.73	0.41	0.01	0.05	0.03	0.38	1.71	0.05	6.21	2.36	0.06	0.01	0.05	0.08	2.43	0.12	8.5	14.48	0.02	0.06	0.2	6.47	0.03	3.58	0.03	1.96	0.03	5.76	0.01	4.08	0.01	0.03	2.32	11.04	0.03	0.42	0.06	0	1.88	1.52	0.01	3.33	0.77	48.52	0.31	0.09	22	0.05	9.12	34.63	42.51	13.93	1	0.02	0.08	40.97	3.86	6.15	7.19	0.21	3.84	0.03	0.49	0.05	1.41	0.07	2.28	1.43	0.01	0	0.06	79.52	0.06	0	10.8	35.11	37.03	13.97	2.5	30.78	0.47	0.24	0.01	26.71	7.88	0	0.22	0.08	5.8	1.78	2.68	0.03	0.86	0	9.67	1.64	0.04	8.09	10.77	0.03	0.02	0.03	0.77	0.01	0.03	0.05	0.01	16.34	0.22	0.02	1.54	0.02	0.04	0.79	6.11	8.32	0.01	5.77	0.04	0.07	46.84	3.6	0.61	0.04	1.48	8.24	3.8	1.55	0.11	0.01	0.19	5.72	0	5.56	0.91	4.76	3.58	0.04	9.39
GYS1	32.87	45.54	28.42	8.6	48.37	40.47	22.2	71.03	14.08	25.22	10.56	19.39	19.06	21.27	43.03	17.22	23.99	12.22	57.59	8.88	27.13	41.91	26.96	11.59	55.11	30.49	32.33	70.2	39.94	98.66	37.54	21.08	10.49	35.9	32.67	18.79	45.27	29.57	35.76	32.67	15.31	36.53	46.61	13.33	32.74	25.27	15.45	27.12	24.82	14.1	9.82	18.18	74.11	34.8	15.89	26.49	18.78	11.83	60.08	23.86	32.85	37.4	14.23	28.88	43.62	23.19	16.87	16	16.39	50.79	14.29	35.47	33.9	34.97	15.64	7.26	18.29	28.12	27.82	29.34	29	19.67	17.71	15.01	37.59	38.04	59.78	49.02	18.24	16.38	8.16	17.33	29.13	36.3	19.12	37.65	10.24	22.71	31.11	11.65	36.52	21.95	34.84	56.27	47.72	37.84	76.02	44.76	29.46	18.78	15.07	66.31	13.51	51.12	14.96	41.48	38.92	38.86	49.35	76.61	9.52	29.4	67.63	25.67	92.93	19.83	23.12	45.06	19.55	35.68	27.3	22.65	29.4	18.42	34.12	17.18	15.42	49.63	19.08	60.23	21.13	11.86	38.68	10.35	19.68	17.16	12.02	24.67	54.78	39.25	33.43	19.7	36.98	22.61	21.3	29.11	21.11	26.58	21.23	40.52	22.27	10.87	50.89	19.25	16.7	37.47	23.47	12.57	28.15	43.43	23.37	45.77	60.95	29.87	21.86	39.74	11.7	23.06	20.02	8.13	20.97	26.19	28.78	10.87	21.75	35.88	8.48	23.17	59.74	6.6	25.51	18.79	107.55	13.06	61.44	21.56	21.48	29.76	41.25	34.05	20.89	25.82	59.28	24.32	48.21	18.4	9.05	54.39	13.63	37.58	41.86	34.65	13.06	22.24	28	57.95	31.29	15.21	22.39	30.97	37.94	42.55	34.14	49.05	29.17	11.45	14.52	58.49	39.24	42.87	51.93	30.89	8.43	34.07	31.53	21.34	25.29	30.54	39.5	42.54	31.9	26.95	11.93	24.49	27.48	18.92	21.65	22.71	55.09	10.72	11.92	45.29	33.57	15.7	11.69	19.95	24.14	31.05	11.97	21.44	41.63	18.75	31.43	33.45	6.99	42.55	50.09	14.95	18.4	22.02	27.29	23.32	46.84	25.81	23.46	32.6	26.03	59.15	20.59	26.87	28.63	14.69	16.82	17.93	59.16	47.3	19.49	35.34	24.67	49	25.87	56.18	11.98	17.65	4.4	33.52	195.78	93.57	26.86	28.2	20.85	38.51	43.24	28.41	35.67	24.85	29.33	16.43	25.19	37.23	10.29	52.17	13.97	43.78	14.39	17.21	10.48	25.77	31.32	67.84	23.42	17.02	24.23	18.89	5.18	43.84	24.55	18.24	10.84	33.78	40.63	11.28	44.4	30.83	43.25	35.38	15.47	25.91	32.13	62.32	28.16	19.73	20.91	73.54	68.04	11.11	11.52	69.68	28.12	23.74	32.24	38.6	37.42	24.26	32.99	13.28	20.06	38.81	38.15	26.57	40.38	24.6	74.43	31.54	24.21	7.23	26.13	24.34	43.56
H1-0	117.78	253.76	188.16	3.53	72.18	246.37	100.51	228	1.71	118.32	256.24	196.52	96.85	7.82	51.87	260.02	651.65	245.54	180.23	72.36	261.75	198.52	13.74	266.48	277.59	105.46	201.99	98.22	150.17	58.6	79.1	32.11	164.31	105.33	102.37	165.21	29.43	87.39	193.57	15.65	24.08	11.26	39.94	339.56	156.11	23.83	97.88	73.44	150.35	92.3	0.83	190.96	439.18	180.13	74.71	120.19	79.36	73.5	91.98	211.26	74.63	143.95	89.56	271.76	557.79	224.41	98.99	234.58	215.02	36.6	134.96	106.29	122.99	33.31	130.86	100.34	266.05	158.6	49.82	1.12	263.73	336.54	0.31	224.68	43.95	8.82	326.62	17.42	861.61	46.89	397.6	201.4	193.73	177.72	94.48	95.05	341.26	286.07	363.85	111.32	166.43	145.14	130.93	125.94	68.65	306.73	268.22	147.46	34.98	430.16	190.75	19.99	2.3	52.32	43.6	137.25	39.74	135.47	94.12	333.29	249.75	177.78	35.35	77.06	54.54	91.99	189.73	936.04	43.38	56.2	168.62	106.17	156.81	133.45	32.11	173.99	98.54	0.42	104.84	42.81	171.2	60.02	196.15	28.18	358.23	14	299.65	82.1	11.41	334.97	73.46	88.27	141.69	1.83	21.98	300.69	216.67	126.53	109.5	77.31	126.26	100.81	244.31	0.25	287.22	418.37	4.16	1.95	91.82	81.67	155.28	110.27	0.26	20.02	29.66	27.26	386.75	844.06	296.1	855.09	166.38	7.53	27.2	127.8	125.01	9.08	341.16	270.84	21.62	176.9	37.61	148.05	68.49	138.66	273.83	134.16	33.18	12.19	180.06	78.68	696.66	179	120.43	275.43	20.6	57.88	137.44	182.92	94.81	46.1	97.99	329.3	11.77	79	73.42	63.63	47.98	145.64	0.49	0.34	99.49	197.29	69.46	65.39	126.72	102.11	74.89	53.46	207.65	100.4	28.5	20.95	0.61	0.51	183.78	42.75	138.35	268.81	67.53	189.36	14.2	280.12	117.03	185.35	8.68	196.32	100.43	116.29	0.68	365.49	257.93	16.32	119	13.15	4.89	203.23	0.82	191.39	356.12	21.01	17.42	183.19	0.57	13.91	70.16	208.18	164.25	76.16	72.2	1077.4	81.9	2.33	2.12	182.97	112.35	18.23	0.91	0.43	131.36	632.47	151.23	0.48	581.25	0.36	110.06	9.16	144.73	0.35	146.27	229.36	20.09	419.82	110	26.15	237.93	60.79	166.9	9.7	153.91	93.34	0.29	96.12	4.1	31.42	133.98	26.29	58.38	0.6	84.31	288.42	113.48	108.24	133.42	164.02	46.51	175.99	60.19	266.68	346.59	282.53	15.74	274.72	86.37	239.04	26.14	59.52	85.67	86.45	58.02	0.31	118.34	41.66	73.18	29.65	101.5	22.24	268.24	116.38	150.63	0.7	109.5	0.48	0.39	62.81	38.48	0.8	157.44	232.81	0.57	354.64	71.11	116.81	64.62	66.08	277.28	225.68	86.18	1.49	295.83	82.87	370.77	0.51	180.01	145.89	277.81	82.32	36.07	118.83	148.34
H1-10	67.52	76.83	19.95	12.21	58.22	73.58	66.68	41.4	61.06	41.22	50.62	49.36	21.3	22.63	21.26	41.27	217.99	61.69	84.19	49.74	100.2	54.24	29.45	77.07	62.8	30.25	19.45	28.25	41.35	39.37	40.66	12.65	35.92	34.58	24.89	62.71	27.33	26.25	21.76	60.07	64.38	35.46	40.88	66.25	120.37	18.64	43.61	57.29	62.26	29.74	40.12	101.98	73.48	94.64	19.44	41.17	27.17	27.97	51.3	43.6	47.11	53.74	33.6	90.87	106.24	63.03	37.31	19	68.94	49.07	15.36	40.74	82.98	43.57	256.34	23.5	40.78	49.9	25.89	26.12	88.97	78.07	46.37	138.88	28.86	67.79	74.82	37.32	162.78	16.03	58.29	83.64	33.45	68.42	46.61	69.55	26.91	85.71	150.32	29.54	56	57.43	62.33	63.51	48.98	98.87	33.91	32.56	30.56	113.05	48.17	41.07	74.01	69.06	36.35	68.74	33.25	38.2	56.22	21.28	110.13	48.1	46.44	68.72	31.35	69.75	79.9	121.31	48.25	76.94	39.27	74.27	24.29	629.65	50.54	68.55	277.34	34.49	74.26	13.17	31.76	96.36	16.48	16.03	114.33	91.47	69.36	47.69	27.5	91.68	56.66	44.92	57.12	12.38	46.83	61.3	97.89	54.47	27	133.32	49.5	40.47	43.19	57.46	106.59	60.74	18.65	102.45	34.66	42.08	83.45	72.55	99.75	20.06	25.05	30.54	27.12	36.64	65.47	57.73	47.18	60.62	128.1	44.17	24.57	68.77	76.34	39.31	15.22	46.48	33.29	90.59	77.73	48.79	70.26	74.86	25.56	35.71	91.02	45.35	170.3	58.88	25.08	50.08	30.45	54.75	72.15	121.16	80.28	74.01	47.62	61.07	15.04	41.73	22.12	15.8	24.71	81.79	38.74	16.44	136.56	102.96	79.25	18.31	21.37	61.02	22.61	36.93	59.6	9.54	4.94	28.46	84.76	151.59	55.73	17.6	58.96	147.1	46.87	25.09	119.63	29.52	110.62	272.87	70.7	28.82	55	63.76	59.5	89.16	30.17	66.38	62.32	41.85	26.86	45.5	3.44	46.76	160.62	35.41	58.34	29.97	187.26	24.97	34.17	36.51	42.33	62.74	54.84	82.89	35.79	41.48	49.61	28.69	63.59	64.69	27.4	34.25	48.69	132.94	28.31	15.42	146.72	190.88	43.29	26.93	34.51	84.88	118.82	72.09	67.17	84.95	44.01	7.46	101.56	31.99	56.3	42.6	117.1	67.4	5.96	32.17	83.39	149.33	29.82	90.45	100.39	97.11	51.55	169.92	57.22	42.07	90.68	46.43	30.8	34.99	32.21	62.2	48.22	92.43	17.9	51.74	18.4	43.53	65.34	34.14	33.33	22.17	22.35	131.21	115.18	18.42	31.43	61.49	13.9	48.14	92.86	165.42	56.3	186.62	26.3	31.04	28.38	28.82	19.01	53.09	26.14	69.21	153.5	153.86	56.28	47.58	34.92	48.42	108.83	145.09	31.92	31.01	53.81	78.6	62.83	92.11	84.24	96.35	39.56	43.42	52.18	92.91	56.37
H1-2	21.91	152.76	30.08	13.56	21.27	30.37	345.25	272.27	40.11	10.34	13.63	10.84	6.96	17.71	19.61	526.52	40.54	31.45	49.76	47.91	61.69	19.52	14.13	53.02	7.36	48.5	15	70.84	11.27	22.32	91.31	61.05	19.53	17.61	14.74	49.41	111.89	271.84	17.09	28.79	39.68	12.42	25.87	39.19	14.22	13.65	15.44	17.87	10.22	120.09	37.37	34.15	58.49	117.87	45.09	4.74	29.78	51.46	151.09	40.5	69.82	54.68	121.45	49.8	11.49	80.18	17.61	106.99	20.83	14.47	18.88	24.38	66.67	70.6	8.57	264.59	6.61	108.55	25.15	2.66	741	52.37	13.33	10.39	53.45	100.79	135	96.17	171.49	39.05	8.25	9.07	138.44	106.5	8.94	17.67	37.72	25.95	28.29	159.78	38.51	98.96	30.41	195.98	271.86	171.95	20.27	9.73	42.87	151.21	12.53	44.33	84.53	20.75	16.39	27.04	39.69	254.48	80.91	32.15	36.55	39.49	67.09	61.35	14.67	56.68	17.09	72.82	11.68	31.05	81.42	43.65	26.53	144.57	28.96	8.95	61.45	5.96	48.29	21.05	10.33	130.68	105.39	37.24	42.16	209.81	71.8	32.33	24.16	333.69	43.16	68.64	100.65	16.46	11.71	96.24	63.69	7.23	30.04	16.93	87.13	14.96	33.7	84.87	28.84	21.1	24.03	39.24	28.41	88.92	20.66	24.88	31.23	2.44	28.94	28.77	23.46	10.47	48.42	144.19	6.99	100.2	10.24	22.95	25.64	5.29	12.98	25.05	19.21	148.67	196.9	161.95	109.99	38.58	89.77	289.42	30.93	50.14	76.29	271.62	1082.3	33.23	81.25	34.39	13.94	14.71	118.42	26.11	33.87	50.22	66.85	45.02	37.51	78.89	25.47	39.35	15.58	225.58	20.09	26.28	10.98	283.42	78.53	10.22	21.22	29.83	16.61	19.87	9.29	49.88	5.76	102.96	17.68	29.28	109.17	12.96	7.91	65.44	68.6	13.38	25.73	13.24	174.34	16.74	6.16	15.14	79.42	6.31	24.89	203.16	14.48	76.7	21.76	8.52	10.74	7.01	25.94	141.91	9.64	35.46	147.27	28.38	25.91	16.91	23.08	216.54	59.58	31.68	93.75	27.13	38.47	125.9	141.04	37.59	33.75	111.95	45.9	7.04	269.74	10.45	8.88	28.48	132.19	38.71	1097	3.55	25.22	35.17	116.4	84.25	5.75	21.45	111	317.44	106	65.07	48.3	20.57	16.53	13.49	56.35	49.74	141.47	14.54	9.17	194.98	8.2	20.48	32.91	9.23	58.51	158.74	77.76	35.49	27.33	40.39	77.21	88.39	103.87	12.64	17.01	57.57	28.07	32.67	16.88	160.98	69.78	19.38	37.68	81.53	25.01	23.04	29.07	9.01	44.53	122.29	125.55	10.02	14.15	83.96	107.86	4.81	5.83	34.02	24.66	1071.6	23.56	17.05	12.33	54.04	11.77	57.15	23.41	21.7	289.06	92.22	31.37	28.79	14.62	105.79	21.56	114.55	63.59	21.76	39.32	131.76	53.22	5.63	3.94
H1-4	1.2	2.28	1.47	0.82	2.52	0.8	3.18	0.72	1.67	0.53	3.12	0.57	1.04	0.7	0.36	0.77	5.2	3.88	3.3	1.17	0.9	4.28	1.48	2.48	1.76	1.16	0.85	0.96	3.86	2.04	1.39	1.79	2.02	1.28	0.66	1.33	3.52	1.16	3	0.64	1.47	0.85	0.89	1.17	1.39	0.38	1.39	0.99	0.75	0.69	2.09	7.86	0.9	0.83	0.97	1.31	3.13	1.16	1.31	0.79	0.14	4.42	2.19	1.46	1.12	1.97	2.47	1.04	1.54	0.56	1.76	0.82	2.12	1.57	2.87	1.34	1.48	3.7	0.5	0.53	4.83	4.35	2.21	3.96	1.47	2.65	1.18	2.25	4.9	0.63	0.42	1.26	3.63	1.61	0.41	0.65	0.25	0.32	0.81	1.2	2.5	1.8	1.15	0.85	3.31	3.69	0.24	0.22	0.64	1.83	0.61	4.16	1.95	1.21	0.65	1.42	2.01	1.34	1.49	0.6	1.86	1.34	1.02	1.65	1.04	0.89	3.1	2.51	0.98	0.86	1.74	0.58	2.88	9.72	1.3	0.9	2.3	4.22	1.32	0.68	3.86	1.46	0.69	0.83	2.59	1.34	1.33	1.33	1.83	5.86	1.74	1.69	4.02	0.68	1.68	1.54	1.59	0.98	0.88	2.54	5	2.93	1.13	4.06	2.27	2.32	3.94	1.56	2.32	0.56	2.78	1.26	2.4	0.68	1.25	1.84	0.54	1.78	2.24	2.33	1.32	0.85	3.4	0.66	1.17	0.84	2.12	0.77	0.96	7.72	1.3	2.49	1.13	1.27	1.47	2.48	2.93	2.74	1.34	1.95	3.06	3.88	3.21	1.27	0.33	1.07	2.01	3.13	1.97	1.47	4.11	1.38	0.7	3.1	0.53	2.77	0.65	4.26	2.6	3.07	1.24	2.48	1.75	0.69	1.97	0.96	0.72	1.45	0.9	1.65	0.62	2	2.72	2.16	0.71	0.25	0.59	11.67	0.48	1.94	2.48	2.07	3.31	4.62	1.66	0.99	4.41	0.7	1	4.79	0.46	1.85	0.94	1.38	2.83	1.79	5.86	3.6	1.22	0.96	1.77	0.57	3.25	1.36	0.66	0.83	1.78	1.99	2.57	0.54	0.84	1.29	4.29	4.84	1.05	2.33	0.91	0.94	2.18	2.84	1.09	0.75	0.76	4.55	1.74	0.53	4.21	1.69	1.75	2.15	1.89	2.38	0.47	2.66	0.97	1.14	1.62	1.46	1.04	2.99	1.34	0.88	0.67	10.03	1.97	1.48	2.52	2.02	0.78	2.62	1.99	0.85	3.04	3.36	1.98	1.11	0.52	1.32	3.55	1.17	1.18	1.32	0.8	0.51	0.86	6.38	1.93	0.6	1.18	5.01	1.16	1.02	2.24	1.72	0.51	5.32	13.59	3.8	0.64	2.47	1.53	4.18	0.58	0.72	2.24	5.37	1.06	0.72	2.8	3.28	3.97	1.17	0.82	0.54	2.22	2.66	1.15	1.76	1.41	0.86	0.5	1.59	1.35	1.19	1.47	1.09	2.92	1.25	0.65
H1-5	0.69	0	0.3	0.08	0.44	0.41	0.31	0	0	0.22	0.19	0.06	0.77	0.37	0.53	0.31	0.58	0.73	0.78	0.86	0.71	0.72	0.79	1.05	0.81	0.54	0	0.88	1.44	0.19	0.48	0	0.65	0.43	0.12	0.6	0.34	0.38	1.46	0.03	0.72	0.14	0.12	0.5	0.29	0.3	1.13	0.74	0.23	0.47	1.19	0	0.19	0.63	0.25	0.89	0	0.36	0.52	0.32	0.63	1.2	0	0.3	0	0.4	0.71	0.03	0.62	0.41	0.69	0.28	1.51	2.61	0.88	0.81	0.15	0.93	0.23	0.35	2.48	0.93	0.39	1.36	0.23	0	0.78	0.32	0.84	0.22	0.1	0.8	1.36	0.42	0.26	0.2	0.29	0.2	0.9	0.45	1.6	0.72	0.39	0.26	0	0.54	0.27	0.04	0.2	0.17	0.35	5.47	0.46	0.53	0.46	0.6	0.13	0.68	0.35	0.24	0.18	0.63	0.43	0.7	0.59	0.09	0	0.91	0.4	0.21	0.75	0.13	0.95	4.4	0.36	0.09	1.57	1.53	2.61	0.3	0.76	2.61	0.42	0.13	0.28	1.36	0.17	0.4	0.87	0.16	0.19	0.69	1.52	0.63	0.27	0.63	0.49	0.37	0.43	0.76	0	1.15	0.4	0	1.01	0.11	1.57	0.18	0.42	0.5	0.33	0.34	0.33	0.29	1.37	1.77	0.28	0.12	0.64	0.73	0.28	0.32	1.92	0.77	0.19	0.24	0.81	0.38	0.29	0.15	0.47	0.47	0.54	0.88	0.65	0.1	1.12	0.5	0	0.37	0	2.07	0.22	0.27	0.08	0.26	0.29	0	0	0.89	0	1	0.15	1.28	0.69	0.03	0.25	2.45	1.55	0.02	0.29	1.56	0.61	0	0.44	0.78	0.44	1.03	0.32	1.33	0.26	1.32	1.81	0.91	0.7	0.54	0.71	0	0.28	0.4	0	0	1.65	1.5	0.79	0.16	0.55	0.2	0.27	2.28	0.24	0.11	0.35	0	1.6	0.14	1.5	0.16	0	0.6	0.08	0.29	1.88	0.27	0	0.3	1.04	0.19	0.35	0.3	0.75	0.97	1.88	0.48	0.18	1.57	0.33	0.31	0.81	0.55	0.03	0.03	0	1.96	0.51	0.3	2.73	1.42	0.16	0.29	0.69	0	0.54	0.41	0	0.18	0.34	0.3	0.07	0.32	0	0	0.6	2.66	0.61	0.96	0.96	0	0.25	0.49	0.91	0.56	0.71	1.29	0.66	0.14	1.09	0.49	0.4	0.37	0.64	0.68	0.08	0.5	0.42	0.63	0.59	0.21	0.24	0	0.59	0.56	0.83	0.7	0.08	2.82	0.28	0	0.29	0.35	0.37	1.85	0.2	0.41	0.87	0.42	0.54	0.11	0.89	1.24	0	0.61	0.25	0.23	0.26	0.96	0.24	0	0	0	0.79	0.72	1.22	0.35	1.23	0.49	0.69	0.3	0.46
H2AC21	0.66	0.59	0.18	0.1	0.59	0.07	0.29	0.24	0	0.08	0.56	0.24	0.53	0.33	0.14	0.1	0.82	0.2	0.22	0.27	1.65	1.59	0.13	0.27	0.53	0.69	0	0.21	0.53	0.56	0.05	0.33	0.12	0.07	0.12	0.79	0.19	0.19	0.37	0.25	0	0.07	0.12	0.33	0.46	0.09	0	0.31	0.11	0.2	0.47	0.16	0.13	2.29	0.17	0.28	0.1	0.26	0.35	0.22	0.22	0.9	0.74	0.79	0.22	0.73	0.54	0.39	0.2	0.28	0.38	0.19	0.9	0.57	0.29	0.49	0.18	0.87	0	0.22	0.45	0.62	0.06	1.45	0.18	0.48	0.41	0.49	1	0	0.44	0.76	1.05	0.53	0.6	0.12	0	0.17	0.27	0.29	0.46	0.35	0.06	0.43	0.36	0.35	0.28	0.1	0	0.21	0	2.94	0.5	0.2	0.1	0.34	0.41	0.35	0.15	0.37	0.24	0.38	0.24	0.45	0.64	0.1	0.13	0.29	0.64	0.58	0.55	0.14	0.58	0.13	0.21	0.12	0.35	0.75	0.73	0.2	0.74	0	0.45	0.08	0.46	0.5	0.09	0	1.05	0.25	0.07	0.06	0.54	0.69	0.58	0.4	0.11	0.08	0.21	0.12	0.51	0.08	0.29	0.82	0.37	0	0.59	0.36	0.17	0.1	0.65	0.09	0	0.65	0.09	0.66	0.15	0.08	0.4	0.39	0.06	0	0.89	0	0.08	0.04	2.1	0.18	0.08	0.14	0.23	0.95	0.07	0	0.61	0.13	0.65	1.19	0.37	0.31	1.39	0.4	0.4	0.24	0.22	0.19	0.79	0.35	0.34	0.17	0.25	0	0.56	0.35	0.08	0.37	0.15	0.54	0.27	1.03	0.29	0.96	0.53	0	0.05	0.05	0.1	0.49	0.22	0.41	0.13	0.11	1.08	0.21	0.29	0	0.34	1.21	0.4	0.23	0.28	0.14	0.64	1.12	0.31	0.2	0.55	0.18	0	0.3	0.14	0.14	0.2	0.3	0.15	0	0.36	0.52	0	0.18	0.32	0.29	1.14	0.08	0.05	0.28	0.31	0	0.5	0.07	0.33	0.24	0.49	1.05	0.24	0.06	0.16	0.47	0.25	1.12	0.07	0.13	0.56	0.99	0.9	0.31	0	0.08	0.4	0.45	0.5	0.21	0.33	0.14	0	0.2	0.06	0.35	0.29	0.78	0.06	0	0.23	2.13	0	0.96	0.72	0.38	0.04	1.1	0.37	0.61	0.46	0.96	0.3	0.18	0.64	0.19	0.45	0.91	0.63	0.44	0.35	0.21	0	0.67	0.5	0.31	0.13	0.27	0.17	0.29	0.39	0.37	0.11	0.52	0.31	0.26	0.6	0.36	0.26	0.74	0.07	0.09	0.26	0.08	0.26	0.27	0.53	0.69	0.64	0.2	0	0.2	0.2	1.05	0.23	0	0.08	0.21	0.28	0.09	0.58	0.55	0.48	0.12	0.07	0	0.36
H2AX	55.7	47.55	50.16	43.04	115.67	39.1	45.62	41.69	32.37	44.91	58.76	40.93	63.18	72.86	52.97	37.56	133.4	174.97	98.41	25.43	140.1	67.72	77.86	122.37	108.14	38.76	83.6	114.93	77.55	108.25	44.97	52.78	28.8	50.9	51.08	122.99	66.39	83.47	66.35	28.05	99.03	16.35	58.11	63.65	145.39	40.05	77.28	59.74	60.64	48.25	45.8	61.9	52.33	111.42	15.44	65.93	53.53	60.57	50.51	58.38	35.82	70.53	30.98	112.26	82.52	88.33	41.7	62.41	103.23	66.37	30.62	74.87	19.83	88.81	125.44	69.33	34.11	49.95	88.15	71.68	137.25	48.08	102.83	119.7	55.15	63.71	90.49	81.15	132.34	33.43	30.23	66.99	128.5	44.9	20.03	40.34	25.49	32.72	104.23	35.55	39.18	71.21	80.43	56.1	37.58	26.25	56.78	26.96	41.85	152.92	109.72	31.43	137.04	75.05	68.87	60.32	144.16	65.56	54.39	35.65	43.62	98.47	60.58	61.06	59.67	61.68	64.24	114.34	39.49	27.56	76.5	111.09	39.62	216.69	103.33	31.73	164.16	64.29	48.43	41.82	36.63	99.64	39.09	19.74	39.38	66.62	34.05	40.4	47.14	153.48	34.23	76.15	39.94	46.82	47.73	91.33	39.59	25.15	35.5	171.41	131.91	80	166.65	96.44	106.61	63.82	62.25	58.85	70.98	104.8	54.78	93.58	12.33	46.38	152.08	25.9	16.75	30.7	47.16	49.67	37.04	127.26	47.44	62.35	83.06	79.76	95.33	122.07	37.28	32.28	65.83	74.38	73.2	28.38	78.52	116.06	81.06	56.52	122.93	14.58	193.46	141.83	57.98	112.96	39.68	90.38	23.57	197.56	21.32	56.56	61.65	164.05	24.8	75.9	74.72	140.6	119.56	92.08	36.97	87.25	82.91	73.16	77.83	62.34	59.6	109.92	34.82	80.78	138.24	67.11	48.2	63.45	108.46	131.25	93.99	37.87	55.07	47.03	32.21	74.74	127.48	28.58	81.21	136.03	62.14	55.07	82.24	70.61	177.29	61.42	61.84	74.88	81.87	27.49	45.81	30.44	51.05	108.47	29.14	114.91	67.43	68.53	203.66	95.93	18.28	159.31	94.69	120.18	61.38	118.08	123.33	60.01	92.79	34.56	48.44	230.4	17.28	44.11	84.19	84.27	21.02	19.73	60.52	160.26	89.68	18.15	141.76	138.91	86.81	51.16	122	77.52	39.45	69.99	24.34	15.11	91.21	60.46	36.15	37.44	13.84	38.28	52.42	81.12	139.87	125.34	86.61	31.56	56.85	79.69	82.12	86.31	68.31	87.12	74.74	7.58	47.4	125.07	43.65	97.57	64.44	81.34	26.22	131.04	50.16	85.41	31.46	10.9	61.7	125.78	90.51	61.35	61.23	89	68.01	94.27	83.16	114.11	55.35	63.82	64.3	41.44	36.49	42.09	138.97	91.62	80.68	64.48	176.77	49.66	86.24	120.58	79.63	24.25	85.13	137.85	34.84	42.75	72.76	60.22	85.93	73.26	123.2	56	101.62	71.28	54.05	50.47	81.29
H6PD	5.38	11.12	3.29	1.42	19.51	17.39	10.93	7.14	9.2	14.64	9.62	2.56	20.13	12.84	11.91	6.07	3.39	6.94	16.36	10.59	7.72	9.22	5.44	12.17	22.14	2.45	2.73	9.02	5.22	6.15	7.11	0.66	4.87	8.69	4.92	5.31	12.91	8.52	5.81	4.79	4.04	17.84	12.37	6.02	6.59	1.82	9.34	10.32	9.77	1.95	5.73	7.54	9.31	4.74	5.55	10.31	5.94	3.46	8.05	8.39	27.67	14.73	4.65	7.33	5.3	5.67	13.34	1.96	11.23	13.01	12.33	4.31	6.25	7.95	6.5	1.65	3.79	4.5	16.14	6.14	6.47	3.73	11.22	3.17	4.46	10.24	7.06	4.57	14.23	2.38	22.2	10.65	4.78	3.37	4.49	0.67	4.44	57.7	15.07	3.82	5.75	9.62	25.37	17.57	9.01	18.14	9.8	8.78	9.6	12.77	7.08	1.72	2.86	10.11	2.43	9.97	3.7	8.06	3.87	16.57	21.04	24.2	13.37	14.08	4.06	14.63	4.63	4.24	3.72	16.84	6	6.31	8.75	5.44	19.38	5.98	0.02	3.74	3.47	14.48	9.02	16.85	2.59	10.07	13.71	4.52	18.23	4.38	8.08	6.9	4.44	6.63	5	22.9	3.42	27.05	6.51	8.57	1.1	10.13	13.44	4.02	7.38	2.04	10.24	6.64	5.9	32.45	5.77	12.16	6.57	12.76	12.75	3.05	15.46	24.04	6.21	30.54	1.97	3.6	3.32	10.78	9.33	3.07	16.7	12.31	12.27	0.02	6.85	10.34	19.77	12.78	7.57	7.02	13.68	7.58	7.08	5.26	6.94	9.71	6.24	12.48	7.82	1.08	18.8	15.91	2.6	0.77	4.7	14.55	3.12	13.92	5.42	11.2	8.75	14.36	2.93	7.86	2.3	5.29	7.26	7.78	2.37	12.35	12.17	6.91	9.13	4.14	2.4	5.36	5.72	11.09	3.16	5.53	42.04	0.95	13.34	5.07	5.66	7.37	5.03	10.38	5.72	10.79	9.77	9.38	11.69	7.56	4	11.41	1.13	2.92	3.78	4.88	2.63	9.49	3.21	2.2	11.51	12.36	6.6	3.47	7.98	6.12	8.34	23.93	7.77	11.47	2.06	0.06	1.23	22.05	6.96	8.47	13.48	4.18	6.94	5.17	9.13	14.17	9.8	8.17	12.46	8.14	24.11	4.5	8.07	14.17	18.24	8.25	2.63	6.33	3.55	4.11	11.38	8.14	9.6	16.02	29.33	18.6	2.09	16.59	7.08	4.71	10.12	21.57	17.81	2.51	9.19	13.84	13.08	4.73	2.99	7.79	10.75	5.49	5.11	6.93	9.8	18.21	13.9	14.98	18.18	8.33	2.78	5.27	21.61	8.48	8.08	3.05	10.16	2.65	18.69	3.19	14.66	13.68	7.39	6.28	2.85	12.53	1.72	5.06	1.95	8.09	15.99	6.34	3.87	7.42	8.77	3.38	5.17	9.19	8.9	17.51	15.29	5.49	6.05	10.76	8.4	5.72	6.94	12.17	7.52	14.09	5.26	15.52	9.73	2.46	17.92
HABP4	8.88	18.68	3.85	9.19	15.91	21.01	11.98	16.72	14.27	11.72	17.62	12.73	16.48	39.39	20.13	4.16	41.33	15.97	19.32	13.3	6.2	7.64	4.58	7.08	20.26	18.35	14.2	27.92	4.68	11.04	4.05	6.13	8.72	6.34	14.81	13.82	7.12	29.03	14.45	7.44	23.08	26.43	15.16	17.71	12.37	2.92	7.17	33.73	4.68	6.25	6.63	16.34	23.21	4.3	6.02	23.48	20.47	13.2	4.07	12.72	16.76	15.32	9.09	3.03	14.81	4.13	4.42	5.5	2.02	6.27	8.11	19.79	9.21	25.05	13.68	6.27	8.88	4.97	14.64	35.38	9.99	7.7	6.89	8.12	8.64	11.32	24.26	12.17	8.96	9.58	4.58	4.29	3.83	1.97	19.51	22.51	2.46	14.92	13.7	5.25	9.86	13.68	2.29	11.37	14.53	6.69	21.07	5.47	2.19	16.95	10.92	6.34	17.29	16.02	2.63	1.17	3.19	12.13	24.05	6.51	18.2	26.88	11.11	3.56	8.33	42.78	14.64	0.99	40.73	37.26	19.2	48.66	13.49	19.23	6.41	8.38	3.04	7.69	9.64	14.8	9.31	13.9	4.74	5.35	4.27	22.15	27.27	2.25	10.39	5.21	0.23	3.99	4.82	2.55	7.73	15.67	4.71	22.16	11.84	14.36	15.93	11.77	9.07	7.49	17.32	11.68	0.25	47.73	27.85	45.06	7.41	129.28	2.58	1.29	12.88	15.42	7.4	8.7	1.99	0.36	13.1	28.48	2.73	2.42	35.5	0.45	27.77	2.52	15.66	13.35	11.43	7.26	21.41	4.22	12.79	18.99	13.23	14.47	6.84	17.66	3.44	59.26	5.8	1.15	16.63	5.12	44.41	13.13	0.47	27.65	29.17	24.84	11.53	5.88	5.47	30.95	7.88	14.48	0.75	5.02	37.31	2.28	3.59	12.49	1.3	36.84	3.38	5.89	27.97	1.78	11.62	12.69	3.42	2.54	33.22	6.58	6.76	24.27	10.71	8.72	33.73	20.47	11.02	10.4	17.17	6.7	8.61	60.69	26.01	8.74	8.28	37.48	23.65	3.75	1.15	12.18	4.5	9.48	26.89	33.14	3.43	6.8	2.05	32.81	9.8	62.33	4.26	32.64	2.15	2.22	1.21	1.91	13.48	11.37	6.34	7.6	10.24	5.31	17.48	7.95	14.84	18.91	11.07	3.06	20.98	16.69	11.86	6.73	4.78	17.2	5.87	12.22	13.65	17	20	1.88	5.21	21.47	2.86	6.82	3.63	12.86	3.57	7.87	31.64	7.92	32.97	8.86	2.36	17.23	12.88	11.46	11.39	11.07	22.41	2.83	9.09	14.98	21.87	11.73	4.46	7.55	4.06	17.55	12.41	10.99	41.14	12.56	29.45	13.82	10.49	8.58	21.37	10.52	22.28	12.77	15.9	18.27	5.93	4.28	2.81	2.71	16.91	23.28	33.39	4.38	10.11	13.6	2.4	16.12	17.22	8.8	14.98	6.15	19.77	8.63	1.68	14.21	13.1	8.3	7.11	43.12	6.98	7.64	3.13	16.32	1.6	16.41	4.17
HACD2	60.03	18.85	41.44	10.18	36.38	15.17	18.55	17.93	18.96	58	27.82	24.96	22.22	30.44	14.5	141.41	36.22	35.3	36.14	12.57	42.81	15.11	27.05	15.6	14.68	56.16	53.01	27.23	26.97	79.96	54.74	16.45	22.46	33.87	8.59	27.45	66.76	86.72	15.72	30.53	26.11	25.97	10.99	29.16	35.06	52.02	32.2	22.64	41.04	34.08	20.09	49.48	29.07	42.74	26.28	37.82	16.61	26.11	87.6	14.67	26.96	61.03	43.78	17.6	28.6	28.65	29.81	22.47	35.43	32.97	19.83	27.47	39.57	31.53	74.05	25.65	27.49	54.12	14.18	40.8	56.03	24.36	16.9	26.62	37.14	17.23	78.56	12.42	113.5	60.25	40.93	46.55	24.72	19.27	24.59	35.53	32.93	17.25	41.21	21.54	64.44	32.61	43.19	52.86	27.88	126.84	73.94	82.62	29.84	36.84	55.45	40.57	22.01	52.34	50.26	27.79	34.72	98.22	55.69	39.27	29.24	25.45	53.65	63.1	33.07	22.24	13.7	44.36	27.47	115.33	31.72	27.55	29.19	69.97	38.45	37.34	56.15	26	22.39	21.13	28.9	42.49	15.01	17.44	43.58	85.84	33.81	57.81	18.58	90.93	69.03	46.36	43.41	22.55	19.99	24.7	51.05	22.76	22.97	27.02	16.72	16.38	8.43	12.51	31.49	26.67	12.25	13.81	18.38	33.2	35.39	18.07	30.18	20.14	22.18	19.96	15.58	27.13	26.85	27.48	15.37	161.4	11.97	52.65	11.48	9.23	36.41	26.45	19.34	53.13	10.17	62.2	62.63	34.41	32.46	31.31	25.66	18.26	33.31	29.92	28.69	47.17	13.36	6.48	16.78	19.6	13.76	16.75	15.08	25.77	34.88	45.83	10.51	37	43.12	30.88	48.52	36.76	14.69	11.91	36.85	25.52	46.1	45.25	12.41	43.86	25.2	27.57	33.26	17.5	22.23	41.25	15.45	24.75	17.65	51.13	25.48	42.61	20.48	30.51	36.66	33.14	5.49	20.49	12.9	23.08	37.6	22.11	45.67	25.18	26.66	47.02	17.88	36.65	19.02	40.88	8.2	43.01	13.88	36.29	15.32	24.68	11.94	32.48	23.57	21.62	19.22	36.5	49.04	18.19	81.76	10.56	42.99	10.36	30.26	39.43	29.28	12.2	25.97	36.93	18	8.72	10.04	17.04	15.72	13.25	30.19	19.24	41.32	9.08	16.87	37.94	30.58	20.32	14	93.36	31.64	39.87	50.61	8.76	7.5	18.51	31.82	15.36	30.27	23.75	14.56	38.29	33.49	16.21	20.27	28.89	56.43	28.17	37.67	29.38	32.38	37.21	23.7	39.03	18.94	37.8	31.3	44.14	30.07	33.44	13.63	17.36	13.31	12.83	30.11	19.54	22.14	35.48	30.26	35.33	59.01	36.41	35.8	14.54	18.14	11.98	18.48	25.51	40.61	4.3	26.05	15.42	18.7	15.6	16.57	71.77	64.52	39.89	47.21	53.15	14.91	18.73	21.79	44.84	72.8	25.76	77.86	15.89	63.7	25.57	23.62	34.74	8.8
HACD3	34.88	71.56	61.14	72.16	131.34	58.68	64.17	91.25	49.58	107.81	66.17	68.62	61.07	86.61	46.51	131.81	42.63	54.47	81.98	50.83	68.84	67.7	63.82	78.65	73.66	71.88	83.84	70.07	61.53	94.08	97.94	86.47	51.16	78.11	100.18	68.74	39.29	110.3	60.96	45.62	69.37	59.23	67.57	78.63	104	51.72	102.86	65.89	90.59	56.04	77.97	66.15	60.79	84.24	14.96	126.28	57.98	101.26	57.71	44.55	191.18	59.3	89.76	92.86	80.19	69.99	97.36	38.14	28.84	95.83	53.71	53.57	67.66	52.94	117.91	48.54	67.81	125.14	46.06	87.29	90.99	65.77	111.56	87.31	33.63	124.77	59.6	64.14	77.08	168.4	32.22	80.62	72.08	97.05	142.09	97.4	48.1	74.13	37.09	60.4	66.37	54.62	96.23	89.82	80.68	44.86	112.18	81.66	67.39	50.16	43.36	80.5	62.41	67.78	44.66	68.45	79.12	74.86	76.44	63.35	57.01	116.95	89.5	118.16	99.94	48.23	44.23	55.9	61.41	101.23	54.59	92.65	40.25	110.22	56.29	73.92	71.51	55.63	36.83	109.94	27	90.4	72.24	40.74	62.26	56.91	57.77	61.15	41.24	75.86	124.95	42.19	73.3	94.8	85.18	101.43	60.51	104.12	61.81	136.65	47.05	43.95	86.38	68.76	74.03	75.19	21.35	23.02	62.74	119.91	71.64	112.88	61.89	58.32	130.51	64.36	35.06	85.82	82.49	42.77	53.3	104.33	27.04	33.61	48.92	29.73	116.99	53.69	64.14	37.7	55.97	109.17	97.21	116.75	56.31	58.8	84.91	20.12	68.55	31.23	93.59	95.07	59.72	38.53	25.82	46.01	66.14	76.32	64.82	84.46	70.26	90.61	37.3	61.14	91.93	111.8	54.86	97.75	37.73	36.31	132.86	102.94	68.52	99.94	56.35	82.96	27.16	96.13	82.18	60.15	61.61	94.5	61.25	46.87	86	58.82	109.63	57.52	91.69	46.91	95.69	66.03	25.75	58.35	53.21	116.8	91.99	99.73	55.99	130.54	94.96	61.14	55.76	65.7	49.84	71.21	42.53	97.34	54.37	98.57	28.27	43.99	47.6	46.89	47.8	78.24	53.06	62.14	113.3	37.26	59.27	32.02	56.9	68.5	57.13	81.86	73.7	52.12	45.97	160.62	30.68	63.98	49.55	56.89	55.17	102.3	90.94	92.15	97.42	37.27	62.4	75.23	80.11	21.25	40.81	68.94	75.14	48.85	64.98	70.51	41.33	95.53	67.43	48.78	65.69	81.58	131.36	65.11	14.4	65.97	87.87	135.62	40.13	106.7	36.93	20.79	86.15	56.58	125.29	180.28	98.84	52.65	52.84	84.82	134.53	64.23	61.51	41.55	47.47	43.31	69.9	42.5	53.61	156.22	76.16	68.3	41.06	153.55	65.39	20.85	54.84	27.97	82.7	100.62	80.81	50.83	65.04	92.55	56.91	79.34	69.13	36.04	109.64	80.6	46.46	63.17	98.17	65.99	62.64	97.64	127.27	81.09	86.35	102.74	59.7	121.53	54.12	81.95	23.13
HADH	46.42	26.4	49.72	11.57	92.67	40.26	25.3	49.64	9.61	25.18	42.16	33.96	40.48	55.89	18.61	19.18	34.41	40.86	57.48	19.26	45.2	26.23	55.81	34.01	40.39	7.52	33.88	20.45	61.12	40.81	56.15	22.22	30.59	34.82	44.69	46.98	15.51	21.03	55.84	78.71	23.21	25.84	19.77	54.48	147.61	29.49	79.24	39.36	37.05	26.44	25.86	51.97	26.55	33.1	10.34	45.3	28.6	18.59	78.54	26.54	27.13	43.42	26.91	34.64	36.9	66.34	59.09	17.09	17.19	34.88	69.99	24.47	43.58	35.9	71.24	27.37	34.21	83.64	37.46	30.54	17.57	44.01	20.21	45.86	64.89	56.11	40.86	35.56	56.15	15.27	26.14	35.25	57.99	54.95	68.43	64.37	60.72	31.62	85.45	20.68	29.16	38.94	119.85	41.25	26.86	48.1	58.74	10.23	32.17	40.18	54.86	18.45	40.06	25.58	25.54	39.7	133.38	45.02	25.29	40.46	39.1	23.72	62.12	40.65	19.24	22.64	13.46	72.08	34.5	28.6	37.29	27.96	65.08	148.5	86.67	35.13	57.62	28.29	15	14.65	81.27	83.57	41.5	10.3	26.48	65.03	14.42	17.76	13.95	87.48	55.97	44.63	58.93	67.66	59.67	39.72	21.23	54.25	21.24	81.18	38.58	28.09	48.18	113.31	55.42	82.99	58.6	18.78	34.29	76.43	117.04	61.35	26.69	75.27	36.77	46.04	29.72	52.26	45.19	49.73	12.72	40.4	76.2	16.68	19.45	71.68	44.09	56.9	26.45	26.9	23.49	45.95	45.43	36.85	30.8	21.79	27.34	61.26	24.09	16.93	24.16	35.63	14.46	78.28	28.51	42.05	22.31	76.27	48.45	53.9	50.88	61.52	28.73	59.64	31.65	77.79	39.8	84.61	63.68	62.3	107.06	67.53	100.53	40.9	35.78	19.57	16.47	115.53	34.4	46.22	23.4	25.85	86.26	58.27	124.51	36.14	95.98	64.59	42.03	40.38	39.63	36.72	148.64	148	54.3	46.66	70.71	34.12	34.93	34.36	55.69	29.35	27.46	26.84	64.42	39.24	61.06	65.11	29.24	32.02	26.25	16.47	97.81	13.63	14.13	38.75	52.56	42.02	33.3	35.52	27.29	69.74	37.75	33.45	36.07	46.78	25.67	48.13	25.21	65.9	43.17	31.98	31.7	88.64	25.42	37.3	58.32	31.64	91.13	10.41	87.98	91.58	36.32	41.79	6.76	25.68	96.46	29.53	48.28	80.84	17.26	40.43	76.83	78.09	45.09	38.35	105.15	41.55	26.08	87.49	50.56	48.01	8.78	35.17	41.27	6.49	57.24	30.41	36.19	52.01	40.58	50.25	24.67	46.99	30.78	60.73	39.97	16.5	17.78	31.79	31.7	33.05	29.52	23.38	34.1	29.89	26.65	97.59	59.37	72.61	38.06	72.82	40.43	33.96	56.44	67.69	22.37	34.94	83.32	22.79	60.51	53.38	72.6	29.68	34.28	50.54	50.74	18.34	27.84	23.68	99.45	34.23	53.22	42.63	50.97	21.09	83.99	32.31	71.52
HADHA	101.37	167.12	140.7	89.46	103.64	128.84	114.71	375.24	131.19	48.13	137.41	85.63	140.24	126.17	80.82	74.11	120.97	96.89	103.24	49.6	104.85	94.14	95.03	88.4	115.54	87.15	85.44	88.09	70.23	119.95	78.76	32.69	117.59	119.58	211.22	123.07	80.66	77.48	65.34	97.71	90.33	108.37	109.21	108.83	77.67	132	136.48	86.52	115.04	64.37	106.3	64.3	106.64	116.03	25.95	111.13	116.18	40.81	158.21	171.62	156.16	188.27	171.28	91.19	99.02	73.45	89.59	72.28	144.77	72.51	86.77	123.52	93.73	111.19	151.2	65.31	96.95	55.58	134.47	131.85	110.75	80.8	130.04	82.4	77.59	110.46	124.55	119.1	121.35	123.18	65.28	85.72	131.54	35.15	65.88	108	86.85	116.5	109.48	65.5	63.99	124.94	55.19	69.01	109.09	126.19	116.99	46.13	118.12	103.3	95.39	31.64	115.6	98.28	43.62	105.68	79.88	111.16	188.86	91.78	42.03	103.5	113.75	69.49	83.97	71.72	145.51	72.65	145.87	78.38	128.14	51.36	76.15	82.13	74.58	52.07	81.35	88.65	68.35	95.35	120.93	78.35	57.28	57.16	76.95	88.12	37.79	39.68	95.66	95.01	75.58	91.34	109.47	90.17	126.16	135.55	84.85	164.21	60.65	108.23	74.79	130.39	77.1	132.95	113.19	80.14	133.05	140.35	137.99	144.35	113.26	133.58	100.85	120.05	232.64	114.12	135.06	86.17	78.87	179.07	101.11	149.61	91.71	50.05	90.48	95.1	145.04	150.12	196.39	77.63	83.35	82.9	129.06	70.57	69.64	95.83	72.54	147.63	77.47	79.61	108.84	89.96	53.36	171.76	78.52	60.17	101.81	83.15	114.7	88.94	62.93	120.02	77.98	70.41	52.92	138.23	51.6	157.73	63.14	73.21	87.57	102.5	62.08	55.06	109.69	106.78	49.82	137.15	83.37	184.58	80.94	105.6	82.89	96.01	200.53	61.48	103.02	103.04	87.5	171.84	101.49	33.16	153.18	102.71	152.87	82.73	120.02	68.7	59.84	63.69	107.07	75.6	95.95	63.56	133.31	74.95	155.59	77.15	37.26	99.9	35.6	63.61	99.9	72.1	68.38	149.99	92.92	112.45	79.5	127.22	60.82	262.07	80.93	142.47	69.29	138.04	96.17	101.72	126.17	154.94	111.81	96.38	86.25	63.85	80.16	138.49	141.03	109.45	90.26	122.9	75.99	95.63	70.13	36.26	65.69	133.76	100.61	70.57	116.02	240.55	31.75	72.26	118.53	95.66	195.22	62.8	62.91	64.84	104.64	140.5	112.5	142.2	75.01	90.06	64.8	44.53	145.75	71.59	96.64	113.23	65.12	72.62	63.83	109.13	68.08	77.87	158.32	56.61	91.98	96.63	124.23	71.76	72.66	94.1	189.31	120.59	76.75	132.62	128.07	80.6	76.61	107.92	122.5	112.26	120.77	212.23	52.72	137.72	91.21	125.48	106.58	91.81	155.85	66.64	86.1	99.12	90.59	95.82	91.4	137.97	164.44	93.56	112.33	202.49	85.06	95.63	266.23	98.35	178.57
HADHB	86.27	103.8	102.95	62.33	88.86	81.15	87.61	292.26	93.51	42.16	93.74	74.73	113.38	84.18	70.76	52.75	57.6	50.21	57.07	22.03	67.82	63.18	64.63	61.84	61.58	49.94	50.88	79.23	36.39	89.35	76.84	25.81	35.08	72.47	120.98	56.18	41.64	71.98	43.46	63.82	51.09	117.17	55.42	66.31	40.59	83.17	71.41	45.25	65.4	38.87	84.9	43.51	66.42	65.84	25.28	75.05	62.72	30.31	83.9	76.03	117.84	205.1	143.61	64.23	56.49	74.84	42.5	34.33	102.31	49.72	47.72	50.45	53.45	79.28	53.89	51.82	49.54	59.42	104.41	66.62	62.21	46.42	81.12	56.06	48.58	72.05	74.78	158.06	72.27	83.39	45.27	62.33	61.46	38.42	32.72	48.03	51.23	129.26	66.64	49.97	46.21	65.79	63.24	57.01	62.56	67.68	90.05	36.93	86.05	42.31	58.41	35.4	96.42	87.49	27.09	63.97	50.87	95.53	85.63	85	31.56	59.86	80.04	72.42	54.43	41.84	68.29	37.58	82.62	51.17	73.71	58.23	56.7	16.76	57	32.19	43.3	71.9	63.39	70.29	61.87	37.85	40.7	30.52	85.84	48.02	33.47	30.34	88.57	65.92	44.27	61.52	89.67	68.35	60.21	79.13	51.27	106.13	29.98	73.42	47.39	71.29	44.67	69.67	62.23	42.82	96.28	100.18	63.72	96.27	55.05	140.38	46.59	64.66	139.86	65.26	65.16	57.19	51.42	93.61	77.44	125.7	51.07	36.3	78.87	61.94	100.94	95.38	206.68	59.58	59.73	48.24	75.07	66.23	66.52	55.5	45.34	88.08	45.39	70.59	66.34	55.38	44.42	92.53	85.02	49.73	55.86	67.62	48.67	59.29	56.2	69.22	73.63	73.44	45.42	94.12	44.98	82.57	35.56	21.42	53.11	81.52	79.73	45.51	89.2	60.37	33.48	80.37	40.55	153.03	61.83	74.96	38.32	70.17	181.74	56.8	55.91	40.24	52.55	83.72	106.26	39.31	57.67	43	75.21	79.12	64.72	55.11	42.9	45.35	57.21	42.6	61.29	66.98	46.42	53.41	72.79	55.23	33.06	48.38	31.07	35.39	40.52	56.57	64.95	76.99	63.59	70.33	53.7	79.63	62.92	111.8	47.27	86.24	54.52	97.97	44.74	80.1	72.54	99.46	105.35	49.93	68.6	27.46	77.38	109.83	62.3	86.19	63.52	97.27	47.76	67.87	39.64	24.94	49.53	107.37	65.11	49.01	121.7	133.94	27.91	60.92	59.64	52.47	123.19	38.88	39.83	41.34	107.37	64.02	78.67	79.12	61.13	53.74	56.61	39.86	81.61	54.16	43.74	35.32	36.92	54.68	62.61	87.99	65.07	51.21	77.51	39.11	64.43	60.71	80.85	46.74	52.95	66.78	110.8	70.3	90.61	84.42	61.63	63.79	42.72	39.76	75.96	94.46	89.98	82.54	43.85	91.62	42.44	74.15	71.29	69.48	65.94	91.76	54.88	56.77	60.77	102.81	51.18	83.23	84.68	72.37	82.75	110.15	79.53	97.77	119.1	61.93	103.57
HAGH	32.42	111.11	46.68	20.37	40.66	40.68	38.42	52.41	31.8	36.48	93.78	26.72	38.83	62.16	61.95	34.69	44.38	35.5	62.05	35.59	51.32	36.95	50.5	25.09	31.57	24.78	23.47	42.46	26.61	42.76	71.11	16.43	40.21	23.58	39.88	14.68	24.58	46.27	31.37	35.8	23.74	58.39	86.94	50.76	36.86	14.65	69.1	23.6	43.17	25.51	42.19	22.64	79.56	71.9	29.26	41.47	35.94	25.77	46.17	34.32	76.66	43.97	43.71	24.43	63.04	45.11	32.43	34.79	56.35	58.66	18.7	17.15	42.03	28.62	87.59	27.85	64.19	85.94	49.54	37.92	66.11	88.25	34.94	35.65	48.48	64.75	38.11	56.74	50.64	30.6	61.13	40.15	35.6	99.21	39.5	54.26	18.29	80.72	72.79	32.79	60.18	27.57	35.03	42.76	60.73	47.35	26.94	53.18	33.36	41.54	33.39	19.24	44.66	31.31	20.76	17.03	17.56	39.16	29.79	57.63	32.77	36.34	85.32	29.03	22.05	61.58	18.06	58.37	32.25	57	30.14	56.92	36.45	132.3	27.04	25.38	192.75	50.51	19.69	41.07	17.15	84.07	40.59	13.23	25.04	46.5	52.71	12.61	31.75	54.63	47.02	38.04	27.9	38.1	32.14	65.85	13.01	55.66	40.71	29.51	48.28	24.93	30.52	26.82	49.35	48.09	23.03	147.55	26.02	31.78	39.09	61.08	56.52	9.05	43.11	31.81	64.02	62.6	25.85	70.94	79.67	45.38	34.59	32.98	46.32	24.8	97.55	14.13	53.85	32.54	22.63	48.32	48.78	33.67	69.21	49.49	55.75	41.56	34.5	37.21	33.32	43.02	43.26	20.18	51.79	26.23	47.13	52.73	64.75	36.11	80.12	53.67	24.9	22.89	27.22	50.03	38.38	65	23.01	31.15	6.26	66.81	53.77	43.14	13.34	43.8	12.97	16.43	56.3	20.88	40.39	16.37	28.59	29.58	42.09	14.28	32.52	37.34	23.99	17.36	79.5	43.58	20.3	108.76	48.85	53.77	37.36	36.55	62.61	49.07	37.26	65.11	34.34	37.89	19.65	37.88	13.84	58.3	75.51	39.49	73.42	28	27.17	52.09	43.11	9.18	25.31	48.91	40.31	22.3	4.86	25.37	57.19	27.86	36.7	39.37	27.11	60.28	30.96	36.17	46.09	25.8	85.98	29.18	45.86	84.26	32	55.77	119.52	40.85	32.12	50.85	51.99	15.22	45.71	21.18	64.68	27.38	57.44	23.4	55.97	59.5	59.42	32.45	37.24	90.2	14.78	23.77	36.5	64.06	43.75	30.11	24.5	51.78	48.67	20.06	46.56	59.53	25.61	41.39	47.68	37.31	43.88	31.31	29.05	56.07	72.13	20.67	35.86	34.99	15.55	35.82	47.21	32.8	25.81	42.62	25.45	87.08	24.86	224.35	23.78	19.85	45.8	66.85	42.7	45.61	45.36	22.16	40.98	83.99	32.61	53.55	32.38	73.64	32.86	77.34	45.04	50.15	25.12	57.48	54.02	92.81	53.66	42.79	33.56	32.55	35.66	79.76	31.35
HARS1	73.47	119.94	130.68	78.77	58.47	89.84	126.94	75.12	80.47	64.51	39.85	76.85	48.34	54.54	95.81	66.11	88.69	87.77	47.89	63.07	78.87	128.69	106.07	90.44	88.57	77.43	111.46	85.92	61.12	49.89	95.79	57.37	43.61	89.24	99.94	65.75	41.34	53.38	86.66	84.46	82.23	76.74	70.31	41.58	77.67	81.64	70.04	152.11	77.08	40.35	138.1	83.72	104.31	84.96	25.47	76.15	63.1	69.91	61.35	107.04	71.8	64.56	51.88	55.41	149.61	75.48	59.31	45.87	91.1	61.51	60.86	94.79	45.18	118.77	159.86	85.92	64.27	54.88	89.67	81.98	81.19	81.97	79.97	75.95	113.65	30.96	60.17	87.47	66.42	74.54	34.18	86.23	38.93	63.83	115.19	67.76	34.65	85.75	63.4	48.75	52.63	79.7	40.34	48.91	55.26	32.78	67.62	60.47	46.34	49.29	75.06	55.04	67.11	92.41	63.75	48.88	76.94	51.7	90.47	32.91	113.6	68.56	82.73	51.76	65.7	102.33	66.23	68.69	117.08	53.87	66.92	114.78	58.26	55.86	38.13	45.83	54.31	70.43	73.44	75.47	31.48	34.08	63.28	45.83	35.84	55.93	76.06	43.36	89.78	34.94	24.19	48.83	44.79	87.24	116.9	69.04	52.58	131.31	51.36	76.01	88.43	63.49	61.11	28.24	124.59	60.22	44.99	73.17	76.82	69.65	43.92	115.95	81.61	42.55	102.26	93.88	46.07	52.41	47.87	40.86	65.3	79.85	43.54	64.46	85.84	60.4	101.93	51.09	94.22	36.22	46.91	65.36	62.09	59.28	44.14	144.99	61.63	73.73	132.26	54.78	44	65.98	89.84	52.89	60.49	62.73	63.11	69.8	51.62	136.12	114.08	98.05	69.09	53.44	49.59	103.63	63.79	43.38	54.04	35.57	72.75	34.13	72.13	67.72	44.45	92.27	30.2	60.82	118.61	62.29	142.44	111.54	57.24	66.95	84.78	52.22	64.88	66.8	116.65	53.18	83.45	45.66	68.08	65.51	81.76	49.26	38.97	61.73	104.26	54.9	39.48	127.68	71.89	64.7	71.5	60.11	64.48	66.37	41.13	114.69	78.88	49.84	58.28	95.65	35.26	62.22	56.79	69.53	65.17	53.89	76.63	35.05	121.94	59.01	53.03	86.05	126.11	84.12	128.55	78.12	80.53	62.79	71.95	57.71	74.75	104.53	89.73	136.95	85.23	105.36	78.27	117.42	69.27	102.37	68.02	46.67	60.85	92.72	48.68	35.73	37.53	135.12	54.16	63.05	83.07	60.96	68.6	90.1	28.04	49.18	46.12	83.99	51.82	75.39	92.44	21.6	71.53	101.71	38.22	32.91	46.19	77.61	50.13	53.52	38.21	71.74	78.29	30.92	73.11	86.68	59.93	49.52	93.49	103.37	94.91	88.83	89.82	150.21	74.02	64.32	47.76	34.78	137.44	77.93	92.88	47.62	50.45	91.64	68.28	125.37	77.89	72.18	78.56	55.89	65.55	41.22	60.19	80.1	97.96	88.03	54.68	133.83	52.97	105.97	67.93	106.74	70.8	108.2	56.12
HARS2	46.72	39.78	67.4	36.98	36.92	30.35	36.64	31.74	44.63	27.85	12.03	26.42	23.86	38.62	33.02	38.82	23.16	26.75	10.26	29.91	43.92	52.71	45.79	31.52	29.64	35.09	49.51	36.06	33.94	25.9	95.88	20.28	28.99	36.34	43.52	36.45	29.69	27.49	31.25	23.18	24.58	24.57	43.1	22.83	42.63	22.74	47.94	79.28	60.76	15.34	85.15	54.1	39.47	50.56	13.15	29.63	23.52	47.61	40.8	46.99	34.95	20.79	25.4	25.99	31.88	54.24	37.45	18.83	29.82	32.16	46.36	36.02	33.2	32.64	38.51	16.1	30.52	44.13	21.6	31.62	33.43	43.65	30.52	29.87	37.8	16.45	29.46	36.26	44.59	34.88	15.56	44.17	23.53	43.44	36.68	46.29	15.85	48.39	32.14	33.46	30.43	32.02	34.82	24.04	17	22.25	47.19	37.62	30.25	19.52	45.03	23.08	27.38	34.33	17.98	23.32	26.67	25.32	37.86	43.26	46.33	39.75	32.68	33.47	26.57	42.97	21.48	37.32	40.7	33.57	26.3	28.61	32.91	23.73	34.52	26.94	29.63	24.26	24.1	36.18	19.9	21.17	46.21	12.51	19.89	30.54	37.83	18.57	25.59	34.11	21.17	22.63	30.82	41.06	46.51	49.61	23.4	50.19	12.71	24.65	20.76	17.6	23.61	17.3	42.41	38.07	19.99	22.21	32.27	27.14	35.59	45.57	24.84	28.7	35.46	26.71	26.8	21.5	22.57	19.48	24.83	34.46	21.71	31.1	41.79	27.89	52.79	18.46	37.78	23.51	18.01	29.63	35.11	24.97	25.09	44.08	39.22	15.74	36.25	39.88	25.71	27.51	38.9	18.56	27.16	27.21	30.2	13.59	20.96	56.08	52.01	56.29	30.66	31.42	19.27	36.92	26.39	21.1	18.12	13.02	33.37	25.3	32.53	34.87	17.95	40.99	14.79	41.4	31.72	27.36	36.04	61.13	16.48	29.34	27.18	25.86	23.29	30.22	58.78	20.68	16.44	36.44	17.91	32.83	31.01	35.37	24.49	33.31	25.45	28.74	15.63	30.16	33.02	59.89	11.9	32	28.11	25.48	28.9	41.55	26.53	21.68	22.47	30.02	32.01	37.05	22.21	27.37	28.11	14.77	33.1	21.15	39.45	29.94	22.99	37.11	47.36	29.31	47.21	39.71	28.15	26.88	29.33	20.33	31.71	46.19	28.1	75.23	44.04	46.55	29.95	26.43	19.8	14.86	31.84	21.67	36.69	39.2	30.76	25.8	29.21	57.66	15.88	31.45	34.23	26.2	28.38	32.84	16.36	19.2	19.75	41.99	23.48	22.18	42.88	11.19	51.21	34.02	22.52	26.22	31.67	50.31	33.62	17.35	27.92	28.45	33	25.52	34.22	18.73	22.54	26.08	38.25	42.41	52.28	38.1	29.11	41.63	31.04	16.97	33.17	9.6	47.79	25.07	47.55	22.45	24.68	36.16	29.9	55.67	22.55	29.43	16.99	28.66	36.66	24.85	33.31	46.66	37.88	39.19	37.59	39.05	23.85	33.63	36.7	48.68	22.11	24.69	30.24
HAT1	100.09	91.25	61.66	115.22	93.99	78.58	83.94	120.34	65.05	68.83	56.87	57.75	95.8	76.31	58.65	110.26	63.9	108.84	43.22	77.96	68.07	64.97	96.64	86.83	47.11	83.74	118.73	83.44	76.29	104	75.54	153.44	57.45	60.32	102.56	73.78	64.55	73.7	80.63	50.56	87.26	82.19	65.44	46.51	80.71	113.09	84.56	82.51	39.69	38.53	134.18	55.78	76.91	78.1	18.28	1.9	72.41	157.62	124.13	101.71	87.73	100.15	61.14	76.27	78.57	68.42	70.75	64.26	64.24	79.23	50.97	73.97	90.07	60.95	132.29	103.21	75.27	81	109.56	123.87	109.04	65.09	66.32	81.79	64.25	61.41	100.1	73.91	54.13	95.54	38.85	76.27	82.16	65.45	123.72	66.49	65.2	71.05	78.15	43.88	79.4	67.92	46.34	113.52	41.75	90.03	81.61	73.12	31.78	66.36	87.61	257.17	54.4	98.13	90.78	49.19	101.45	92.12	108.57	38.93	66.09	155.02	76.27	67.62	44.21	47.45	80.65	118.74	112.55	107.56	95.89	99.33	62.49	52.66	46.86	57.76	71.26	90.34	139.39	65.36	78.19	94.37	30.09	35.44	41.63	111.83	50.33	75.39	93.3	59.29	44.37	87.63	92.31	93.39	85.07	72.29	58.33	92.54	131.85	100.75	99.26	101	69.18	74.24	117.26	54.01	81.02	98.95	56.94	181.15	55.97	99.38	82.83	66.4	105.32	89.39	31.24	43.84	59.98	48.93	102.13	84.32	49.18	32.27	84.75	40.5	82.48	132.14	65.94	165.99	46.47	70.74	101.52	52.89	53.18	109.84	100.97	40.23	81.37	33.11	89.44	72.53	38.78	50.4	34.6	98.14	40.31	61.26	51.39	108.5	132.63	85.92	65.88	106.79	65.14	217.09	51.45	95.08	16.38	42.83	95.31	89.98	67.78	84.33	71.95	119.83	43.68	102.07	87.83	84.91	96.32	93.16	75.73	65.78	89.61	89.54	49.67	69.6	49.43	80.13	155.6	40.72	38.59	65.88	119.9	34.3	88.48	73.02	79.02	45.77	75.44	106.53	54.19	42.97	135.5	77.53	91.43	77.03	27.99	104.3	55.93	37.09	50.43	91.09	33.82	86.31	43.26	96.72	78.81	72.26	87.98	82.3	84.33	60.75	134.23	84.55	90.38	72.34	91.02	81.07	58.94	65.97	55.58	69.06	65.13	70.39	106.57	80.57	65.23	62.26	105.34	105.67	56.63	38.01	48.61	66.85	76.06	88.25	60.72	242.24	82.41	85.72	84.07	78.11	86.4	37.23	86.8	56.41	22.02	63.51	65.15	69.01	93.02	162.62	75.16	14.86	123.67	72.99	114.52	82.79	83.07	65.89	60.56	102.7	40.27	79.44	71.34	33.42	120.66	102.26	89.23	53.67	75.38	105.27	81.77	108.76	69.69	152.88	92.32	33.99	37.89	40.65	80.22	83.75	117.63	166.42	121.93	166.26	77.99	49.15	103.09	103.23	134.48	27.46	72.84	52.3	44.12	35.58	148.41	96.65	61.27	111.78	135.28	75.17	96.13	95.74	103.97	72.34	81.98
HAUS1	37.75	23.16	15.35	42.4	82.62	34.74	41.86	57.4	25.59	34.89	27.81	29.72	73.81	29.46	24.78	28.68	63.9	90.86	19.11	26.12	30.19	48.4	58.47	43.72	39.71	17.48	62.48	61.68	32.3	35.42	29.94	103.27	33.63	27.06	27.52	27.79	57.14	29.49	72.39	61.85	53.45	25.1	32.71	18.13	104.2	18.92	61.29	73.52	23.92	26.45	34.01	35.69	31.55	24.66	7.32	41.99	62.83	99.55	40.85	43.73	76.13	27.47	16.31	17.05	48.18	20.45	48.16	22.67	16.25	31.75	43.44	28.43	15.95	65.27	70.35	26.64	24.95	51.53	29.27	58.57	57.36	65.84	64.05	52.29	34.57	19.69	32.63	45.08	26.34	45.79	6.19	29.41	40.97	112.1	35.25	30.3	14.37	40.15	41.83	23.86	14.58	32.16	31.85	24.47	35.05	40.63	29.29	46.79	16.09	13.02	23.18	99.37	19.39	42.88	26.65	16.52	28.73	34.86	22.1	6.19	22.03	58.02	37.48	58.08	42.54	48.49	47.7	44.99	101.76	28.43	36.64	63.12	32.33	122.89	72.99	29.01	236.6	65.92	37.85	27.13	28.96	136.22	13.37	18.47	20.12	33.91	36.7	23.39	21.35	29.4	43.11	12.49	30.59	20.35	48.7	90.26	15.5	38.07	28.09	68.34	67.07	40.55	40.91	38.69	61.85	47.01	64.38	46.26	36.32	107.35	37.78	75.13	75.82	67.72	45.22	37.74	29.25	48.69	36.35	48.32	22.49	58.3	35.53	44.96	50.71	41.85	60.57	102.54	35.93	76.85	18.73	30.38	55.81	26.4	15.14	44.24	46.43	41.91	43.39	15.68	37.73	73.56	27.51	45.13	16.52	49.9	15.1	55.3	52.14	53.74	45.41	34.06	29.41	21.24	33.51	73.81	23.41	48.74	20.61	55.27	79.58	56.79	19.25	64.06	28.92	42.03	17.67	45.1	57.17	48.39	28.03	48.49	89.19	92.4	36.02	31.29	40.11	66.36	42.11	39.54	49.36	23.26	48.25	72.16	62.93	31.72	60.48	43.16	43.59	99.46	30.69	53.19	33.36	33.11	55.94	52.7	117.22	22.56	42.15	37.13	35.47	13.12	75.55	34.81	17.73	64.45	54.94	74.37	39.35	73.59	40.14	70.99	57.56	30.74	27.06	98.74	47.72	27.9	55.87	45.52	32.26	24.89	53.04	72.12	79.55	16.31	39.85	47.94	28.55	20.09	90.81	56.74	30.03	29.93	20.02	16.59	17.02	32.62	14.77	85.16	68.15	62.01	58.87	110.2	38.8	25.23	102.02	39.45	6.34	40.07	61.03	66.07	25.74	74.48	38.25	5.41	61.79	29.78	21.83	26.5	46.91	36.58	8.95	44.86	116.45	53.39	52.84	15.79	20.44	47.55	31.04	37.19	50.93	54.08	37	71.17	42.69	114.26	22.03	23.6	62.79	77.26	63.35	36.08	35.98	64.89	76.34	59.9	96.61	73.29	76.42	19.33	76.35	11.75	44.51	33.15	18.01	49.25	45.46	52.32	55.14	38.81	20.21	26.34	42.01	40.78	55.53	23.12	44.58
HAUS4	27.35	21.75	48.41	17.88	85.8	29.21	17.42	21.28	20.21	13.67	55.24	26.67	41.65	19.42	20.47	47.53	30.2	29.53	28.94	33.67	60.4	37.57	49.76	19.85	40.74	26.39	40.53	61.6	21.86	23.6	32.88	32.31	35	16.86	19.01	40.2	55.9	26.8	64.14	43.94	26.47	9.7	32.81	46.37	60.33	61.54	54.68	33.91	19.97	20.61	31.18	45.64	28.38	49.1	35.01	49.44	17.46	58.48	62.61	29.48	38.98	40.44	25.12	62.88	44.25	44.48	59.54	29.33	34.5	48.47	48.62	37.14	86.12	29.33	21.14	13.87	59.89	67.64	16.85	20.54	30.13	19.52	56.92	19.99	15.32	20.78	17.13	30.39	56.52	44.05	24.17	22.52	59.93	55.73	57.92	30.14	53.51	31.52	35.24	43.02	99.03	53.44	41.13	46.65	56.81	64.37	67.67	77.39	39.3	32.65	31.89	22.63	18.83	22.35	54.8	58.57	45.73	31.37	50.89	61.23	40.03	55.43	49.39	82.07	30.42	27.02	39.77	59.99	41.61	90.96	34.03	37.54	44.75	63.32	33.27	59.2	29.19	22.86	26.73	19.33	35.85	77.93	30.69	21.61	72.45	67.79	33.2	58.49	23.81	19.51	30.49	25.96	52.21	24.16	51.15	22.38	62.32	25.05	57.37	87	33.9	55.01	50.79	39.86	36.98	59.87	69.93	121.12	33.52	59.98	64.4	23.26	27.04	88	29.37	15.33	33.74	100.2	54.28	94.88	29.74	11.99	120.21	92.45	19.68	82.23	61.58	45.53	7.57	31.34	17.47	17.24	48.9	26.47	37.1	59.55	28.2	47.29	35.56	34.05	61.65	37.1	16.68	63.92	9.77	25.76	42.59	60.86	31.22	36.07	38.85	60.76	24.56	44.97	45.52	35.34	36.19	49.25	57.34	69.02	29.51	34.92	39.67	54.86	51.27	28.97	27	55.94	32.71	27.09	20.35	30.99	64.79	48.3	34.32	26.24	39.03	65.08	27.21	42.54	14.23	35.05	66.77	137.73	35.58	57.48	48.24	58.6	24.59	31.13	47.74	17.91	50.31	28.89	57.3	47.82	77.35	26.85	58.79	23.03	38.34	38.34	77.92	22.91	52.83	40.81	55.78	65.47	28.99	41.55	74.44	66.8	20.03	22.41	17.64	57.53	29.39	31.88	37.12	33.91	35.4	16.77	41.48	70.92	42	33.59	33.42	61.88	50.72	68.24	60.25	47.72	39.82	25.99	43.85	45.32	66.97	11.61	65.99	75.12	24.83	28.67	26.92	106.59	37.83	20.21	36.7	16.99	32.48	112.82	67.21	62.38	22.99	52.54	22.4	14.88	63.56	22.9	98.37	78.22	52.35	67.91	21.78	34.2	52.56	27.22	36.91	29.62	25.07	63.77	36.17	43.09	27.44	64.01	22.94	37.61	60.85	42.41	24.5	28.02	30.81	62.37	17.58	16.93	24.05	93.28	24.65	20.1	75.53	59.63	38.21	49.73	39	19.57	68.14	79.21	65.79	13.13	25.21	67.91	69.31	32.21	42.3	26.99	56.42	26.77	39.37	27.92	67.1
HAUS6	6.47	11.9	9.23	15.1	22.44	11.97	10.43	17.05	55.8	21.6	9.45	7.52	20.98	26.34	12.35	7.32	21.37	13.16	6.31	6.47	6.32	30.84	18.93	12.49	6.1	4.81	31.12	13.06	10.14	5.46	11.73	16.51	16.67	8.47	9.73	8.87	5.88	13.64	21.04	14.79	13.28	11.54	17.13	3.78	17.73	27.14	9.98	21.91	16.58	9.99	18.71	20.78	13.76	5.98	1.68	21.47	11.74	6.89	12.43	12.77	18.08	10.57	7.96	3.02	8.36	5.11	21.08	7.83	15.25	15.38	13.24	11.87	10.33	8.1	29.02	9.41	11.44	11.54	7.84	32.66	8.89	8.37	7.93	30.86	7.37	8.58	12.69	7.84	5.76	22.41	3.9	8.99	13.48	7.96	13.59	9.22	5.17	8.31	10.58	4.98	10.15	8.82	8.94	27.39	4.92	22.45	13.83	5.81	5.82	10.94	9.79	17.18	33.1	13.74	5.68	10.37	9.9	6.8	11.26	5.96	6.05	15.94	6.28	15.71	13.3	32.32	21.31	5.47	8	10.25	11.54	9.82	8.66	9.67	15.45	7.19	24.63	20.47	7.95	9.6	9.21	18.95	5.99	11.68	7.94	12.08	15.33	9.77	10.94	16.99	8.24	9.52	10.72	15.33	8.61	16.8	5.44	10.97	9.22	9.09	10.68	16.91	11.22	19.65	20.05	14.29	11.15	23.64	9.63	13.94	9.23	19.01	17.75	10.92	9.54	15.59	4.77	12.94	5.58	5.27	15.17	16.54	10.84	2.4	5.88	9.24	20.25	135.48	9.7	7.85	11.81	24.77	15.52	4.51	8.06	6.1	11.61	8.47	22.28	2.64	9.22	10.86	8.71	7.1	6.45	23.76	16.09	5.92	6.6	6.12	19.62	21.97	6.56	6.22	14.47	16.85	7.71	5.65	12.6	17.1	26.07	3.34	3.65	20.69	17.1	5.04	2.54	9.54	6.6	19.69	14.79	11.39	24.55	19.45	25.16	10.31	8.25	26.66	11.07	3.7	24.37	11.47	4.29	20.71	23.69	8.42	8.06	12.57	9.61	10.87	7.97	14.77	13.05	7.6	15.31	20	24.51	12.3	9.13	15.01	6.44	5.58	13.08	16.55	6.92	10.51	5.19	14.96	14.9	73.85	11.57	15.7	13.86	15.58	5.93	8.79	26.97	9.64	18.26	14.49	18.48	15.4	11.38	17.36	13.28	64.54	19.03	14.95	10.71	7.2	25.07	11.53	5.67	7.77	18.82	9.71	2.16	23.42	7.73	9.79	5.98	12.88	18.26	23.17	16.72	3.94	25.54	9.14	2.14	17.92	7.04	15.98	4.78	18.03	12.87	2.16	15.83	13.46	6.84	7.57	11.89	7.04	7.1	22.21	44.6	12.28	11.99	4.13	12.92	7.13	12.25	10.89	14.18	47.21	12.91	21.18	7.37	26.79	11.94	8.05	17.45	8.34	12.57	8.73	22.11	15.67	11.93	11.05	21.77	8.06	17.06	8.32	28.31	11.66	11.87	3.88	7.49	12.26	14.73	5.78	19.98	24.5	10.02	10.47	9.1	19.62	28.08	11.31	20.12
HAUS8	30.32	9.18	16.69	31.54	34.29	11.29	12.64	46.32	8.51	20.25	10.3	21.41	18.45	15.28	13.39	19.13	29.88	26.87	15.93	23.57	28.8	27.1	20.33	25.8	26.8	13.7	30.09	19.54	12.62	33.4	23.62	18.3	24.04	14.87	15.62	16.62	21.14	28.67	58.81	18.2	24.44	22.1	27.11	18.03	33.56	24.78	20.64	22.52	5.78	6.47	37.36	13.61	27.79	16.94	7.26	17.36	40.98	12.93	23.62	14.6	43.46	31.37	18.3	15.22	21.43	20.85	18.04	22.29	12.33	29.83	13.7	31.7	18.86	25.26	23.96	17.76	15.77	13.44	16.2	38.56	21.86	14.52	31.71	17.04	23.23	20.77	26.07	22.55	7.43	14.74	2.79	18.3	14.29	23.25	37.05	17.32	8.18	10.9	18.91	10.68	20.8	23.35	15.81	22.33	12.71	24.08	25.39	30.75	7.83	16.33	19.8	23.97	14.39	18.47	24.49	14.26	16.93	23	19.14	8.85	19.6	24.69	33.73	28	30.27	12.09	16.02	52.46	19.64	31.5	23.14	35.7	14.13	35.34	27.53	14.59	39.69	22.04	25.69	13.87	17.88	41.25	8.5	8.88	9.45	18.54	19.54	18.36	20.52	24.95	14.41	17.16	17.83	18.12	16.78	13.92	23.75	25.52	20.71	38.39	24.81	15.51	17.57	16.77	24.24	16.66	28.32	24.55	11.15	23.99	21.88	32.93	32.81	14.59	15.25	20.84	4.26	12.14	15.76	30.48	19.05	19.25	24.7	10.93	12.59	22.18	18.47	33.28	14.88	18.88	10.55	12.1	28.58	21.73	15.49	35.46	29.88	19.18	15.93	4.92	24.69	23.89	7.68	17.39	7.99	59.86	11.83	27.67	23.87	38.03	42.88	9.94	11.69	14.42	18.4	33.79	9.05	16.59	12.74	29.34	24.93	10.95	11.97	32.06	41.21	22.44	11.31	29.1	25.83	34.03	20.82	27.73	44.35	33.67	18.1	16.81	14.62	43.42	14.56	18.06	41.48	15.09	18.88	31.24	16.92	15.35	25.2	23.49	21.56	17.27	14.39	19.76	13.85	25.01	39.99	11.5	33.54	44.32	12.97	15.3	9.81	14.32	28.93	27.51	9.59	24.71	15.66	28.44	21.52	17.58	22.29	12.76	41.6	15.72	16.93	12.1	15.66	18.21	23.3	21.39	13.33	14.7	21	28.23	14.31	19.79	16.25	24.64	13.56	5.5	38.15	26.42	14.6	23.95	12.26	13.26	16.8	28.8	16.3	24.66	6.93	12.9	20.69	35.56	17.87	9.5	29.82	19.41	10.09	11.66	15.12	22.26	15.2	29.64	36.89	2.94	20.93	15.22	15.6	31.6	7.26	17.03	8.67	11.66	3.37	24.4	19.47	7.7	16.6	26.5	20.32	16.94	17.32	21.63	18.55	36.62	17.88	37.06	20.9	13.82	11.82	30.37	23.75	17.21	50.84	32.75	17.18	43.34	42.91	30.08	28.65	25.53	32.73	6.62	30.76	10.07	7.02	8.85	15.6	22.03	27.51	41.12	35.36	18.02	20.01	16.1	19.09	23.19	20.99
HAX1	157.46	257.91	179.19	176.02	93.77	114.85	115.27	188.56	129.38	106.53	42.8	91.38	76.58	128.49	115.53	145.93	259.9	121.32	94.77	175.94	98.67	175.02	156.2	56.78	93.97	154.29	72.38	135.52	68.22	144.57	260.15	53.57	64.56	63.2	121.61	94.61	75.8	102.41	154.97	134.07	97.16	65.14	78.03	83.04	168.84	107.19	99.51	116.97	69.07	67.92	113.76	127.76	79.27	110.02	35.67	141.77	93.26	205.36	136.13	180.91	325.36	179.92	90.49	180.44	101.5	132.67	88.24	115.37	169.8	68.6	68.83	83.8	288.85	104.04	244.36	74.96	69.61	281.48	180.2	101.32	99.83	371.16	73.47	217.15	203.27	101.12	139.57	120.61	190.45	93.44	134.95	192.6	149.78	167.19	129.07	88.82	237.95	254.42	77.62	82.33	93.96	127.77	124.78	208.43	96.85	175.13	96.43	108.1	106.04	82.23	132.24	220.96	108.38	58.77	77.53	129.08	108.83	85.84	101.64	167.19	152.77	109.38	104.39	100.87	73.73	92.04	96.64	147.73	126.55	183.3	103.75	120.32	94.07	198.59	108.06	64.93	124.29	161.46	217.61	80.03	64.41	119.45	152.78	102.81	72.83	113.29	141.97	104.64	160.59	66.87	135.89	108.02	110.58	113.53	180.53	153.32	78.9	138.95	111.16	108.14	72.95	106.88	63.61	122.92	128.35	87.29	128.91	118.37	79.1	67.44	81.38	118.66	94.97	58.39	107.8	121.14	104.92	80.16	79.72	150.61	165.32	91	128.95	83.47	98.62	101.59	139.24	136.03	159.91	129.06	82.19	115.99	176.9	151.82	104.85	69.21	103.39	187.65	87.91	78.08	102.09	119.57	92.62	92.9	129.22	105.64	88.78	63.41	136.78	111.48	103.86	103.25	154.18	79.82	79.43	78.74	52.06	99.02	140.66	176.76	96.03	195.55	128.19	75.84	131.33	116.41	57.55	48.26	81.13	73.75	141.42	86.26	178.26	75.25	77.62	72.13	86.46	106.5	127.14	50.8	98.68	69.14	104.17	185.77	91.13	54.98	80.1	83.4	66.1	243.6	168.41	94.85	70.01	111.87	121.8	110.48	107.79	58.16	143.68	86.47	436.45	54.28	123.12	63.91	81.21	90.09	61.78	98.25	57.37	202.95	90.76	85.65	105.44	161.7	69.69	72.57	96.25	98.63	95.46	97.91	217.42	128.22	145.82	72.9	65.77	80.42	74.92	85.37	155.53	85.47	103.44	88.2	86.06	271.61	112.75	65.98	118.33	82.59	51.84	142.21	84.06	227.54	400.93	123.77	84.74	106.28	126.94	108.1	35.86	112.33	119.36	116.26	81.34	223.06	94.85	46.11	143.29	77.47	98.43	234.04	182.38	92.87	98.7	78.82	66.27	74.74	145.32	52.8	100.71	97.2	100.55	61.15	69.56	90.22	72.23	86.85	133.21	172.98	67.59	635.96	72.9	91.11	76	97.66	95.16	267.91	122.41	90.33	79.04	198.49	134.97	96.8	141.41	127.56	136.31	412.04	181.95	128.84	163.18	171	214.1	128.18	97.47	59.94	84.85	122.76	249.09	83.69	129.63
HBS1L	99.4	22.28	58.54	33.12	69.46	72.98	39.14	102.17	42.49	69.08	48.17	31.5	87.12	64.43	34.62	37.7	75.07	89.6	67.24	31.25	27.69	30.08	47.19	57.95	29.51	33.19	97.16	79.47	47.89	45.19	39.72	43.3	58.34	40.35	44.36	28.9	42	82.78	33.95	55.82	87.73	76.63	46.24	36.85	81.1	49.87	49.1	80.52	20.96	94.92	53.58	71.14	29.63	47.88	7.95	57.14	64.44	44.18	74.89	28.26	49.86	79.38	33.2	17.85	40.8	41	52.83	23.96	42.68	41.43	26.97	39.11	36.92	55.86	48.18	24.09	42.54	42.09	43.76	63.4	68.66	38.47	37.59	74.64	29.07	51.48	27.19	36.51	32.7	47.43	47.22	58.62	52.2	45.59	68	42.21	36.35	33.21	52.74	17.47	44.11	38.48	14.87	106.03	24.43	52.78	91.58	60.14	27.83	48.85	58.02	56.57	68.15	63.99	33.02	38.28	18.9	39.35	32.08	33.75	34.21	60.91	69.55	35.33	52.79	36.26	67.23	44.96	90.01	68.23	80.66	35.47	41.96	24.94	35.29	29.65	158.78	64.63	45.14	26.48	34.06	110.46	26.13	49.99	19.08	49.53	32.45	25.66	38.12	39.6	74.12	45.41	60.14	86.69	31.23	33.6	29	45	33.78	50.81	31.18	69.99	63.58	78.79	34.11	54.8	54.47	62.13	81.58	86.99	43.14	52.16	37.59	42.76	68.46	75.87	20.34	29.83	42.67	90.57	52.42	86.93	24.49	19.36	63.82	40.26	100.15	129.9	51.37	35.24	27.83	56.57	112.64	46.28	29.88	71.91	59.92	17.02	71.81	29.31	58.57	38.42	47.89	57.51	39.92	53.66	56.25	27.47	26.14	74.25	145.69	75.64	27.17	27.83	43.46	74.45	27.25	48.65	22.13	31.55	72.07	32.56	37.47	51.32	96.5	67.25	22.65	32.44	53.53	126.68	37.4	75.67	48.79	63.43	42.44	36.83	49.11	77.21	22.45	53.9	77.28	35.7	21.73	75.94	71.65	32.91	89.67	37.89	75.04	22.12	39.71	59.88	29.31	30.4	63.05	53.66	39.58	48.37	45.83	66.95	38.11	16.32	42.18	69.2	17.97	51.92	46.21	88.47	55.02	75.27	43.97	52.66	51.45	55.47	39.26	34.67	63.96	62.98	52.33	78.74	58.14	24.16	29.87	65.91	39.79	46.01	62.44	58.75	46.15	58.01	285.98	68.94	80.29	17.98	49.96	34.44	18.66	62.01	33.29	81.6	7.89	45.36	76.25	61.93	59.02	23.23	59.44	80.83	19.65	46.68	32.84	53.62	27.11	26.19	53.02	17.11	60.93	40.24	70.46	72.69	35.93	39.88	60.97	60.9	68.27	56.93	94.53	42.76	39.79	59.16	42.48	37.55	65.52	83	53.56	76.14	40.91	102.78	70.41	43.72	28.5	33.86	47.11	72.77	58.19	85.3	67.8	55.64	49.59	57.89	58.58	59.41	103.99	26.06	41.21	22.85	27.32	43.99	86.12	47.16	60.07	58.92	69.49	36.76	42.98	82.9	104.34	58.49	77.71
HCCS	40.62	59.94	63.58	29.49	27.62	36.98	61.67	42.51	34.14	21.11	17.33	42.5	29.3	32.51	47.03	39.06	21.3	36.74	28.15	25.76	23.11	39.18	32.17	37.95	27.47	17.92	35.46	52.14	11.56	33.61	33.89	19.61	30.99	22.64	51.56	28.8	27.46	47.11	13.44	35.2	27.24	27.31	29.61	19.61	35.84	32.1	29.29	44.68	35.8	17.56	76.87	11.42	36.43	18.63	18.96	24.87	29.46	37.37	50.85	27.08	63.52	30.9	17.14	17.61	74.49	27.74	32.47	37	35.6	26.22	15.03	31.42	22.87	57.75	44.05	41.05	27.65	22.25	33.75	35.66	25.19	13.52	14.44	18.2	43.38	36.6	29.62	36.13	17.78	39.29	15.75	43.41	21.48	33.26	52.23	35.39	22.1	30.96	27.59	24.67	22.07	33.6	29.2	21.12	31.7	29.84	29.74	14.57	13.76	31.24	18.54	25.24	16.45	60.33	28.71	22.61	28.69	34.15	35.97	23.6	32	72.18	31.01	20.15	28.06	67.86	15.88	23.82	34.49	96.99	52.03	32.62	13.83	21.61	14.83	22.81	25.45	22.53	25.64	32.78	10.72	20.64	21.46	17.3	18.7	78.13	51.23	20.56	44.91	17.82	13.66	22.89	24.51	30.77	45.64	68.63	31.57	33.41	42.05	23.05	47.67	17.94	17.89	17.23	23.49	20.4	15.57	37.66	43.23	23.31	22.55	72.27	27.26	10.9	28.45	30.51	14.55	24.75	20.87	12.31	32.57	31.33	19.03	30.89	32.67	14.47	62.58	20.61	37.89	37.24	37.46	21.16	29.84	28.67	16.62	32.76	42.17	39.04	43.34	10.42	17.17	55.31	20.43	19.69	41.83	26.22	31.91	38.91	27.11	46.17	30.35	25.86	43.65	26.7	14.94	26.88	29.56	46.45	17.14	24.59	30.31	19.05	35.41	34.2	25.76	30.16	28.66	23.55	40.57	25.17	71.38	30.89	16.62	15.79	23.1	22.01	28.86	21.69	38.75	34.1	44.54	22.45	29.15	20.28	46.6	15.86	24.83	47.29	67.7	14.87	23.44	67.22	20.71	32.87	30.44	28.42	17.33	23.15	20.76	75.18	30.04	10.57	16.13	74.36	10.09	17.31	26.62	41.97	24.2	20.73	30.87	12.96	46.96	32.75	32.11	16.2	38.1	36.04	65.36	37.48	33.4	15.86	19.16	16.56	36.78	46.18	39.41	23.46	18.31	42.79	24.3	39.07	32.39	14.41	24.26	26.65	33.4	32.92	34.75	23.61	17.74	57.22	30.55	18.82	67.25	30.73	24.85	41.63	9.82	34.44	24.15	90.69	15.84	18.88	69.88	15.89	45.09	32	31.05	38.06	56.74	14.05	13.86	59.95	29.89	34.35	16.17	9.54	37.71	25.48	27.26	16	62.84	33.13	16.78	26.65	32.22	80.64	22.17	30.47	24.42	12.36	38.85	36.18	43.26	31.25	37.35	33.77	21.69	31.48	35.16	29.37	32.63	39.42	69.75	22.71	16.15	36	33.69	43.37	21.45	52.52	36.77	20.42	33.59	51.04	25.27	36.24	26.64
HCFC1	42.27	31.41	27.33	5.07	52.3	23.08	28.01	48.06	17.64	49.51	30.25	20.3	23.58	28.7	33.13	24.97	63.4	45.05	32.98	21.82	27.29	46.21	32.15	44.18	34.5	21.13	39.35	31.1	36.47	40.47	34.76	18.65	19.14	36.03	27.81	36.07	20.78	29.7	38.17	46.53	35.07	21.27	34.43	22.64	65.76	19.9	30.08	38.22	30.42	13.92	33.02	22.44	39.81	25.12	7.45	25.11	27.43	18.33	34.76	29.81	44.14	35.95	14.45	30.82	30.74	23.77	29.92	15.35	33.86	33.46	17.27	28.82	24.19	30.21	42.82	10.17	23.42	17.64	22.68	31.43	48.37	27.08	33.19	31.23	18.87	31.01	31.41	41.31	35.18	17.48	19.34	21.07	32.4	25.09	65.5	38.12	12.32	31.83	39.48	21.09	30.91	31.68	43.59	35.72	30.04	37.22	61.87	39.1	21.68	30.21	44.46	13.64	40.54	30.04	15.33	25.52	41.59	18.03	23.27	23.39	26.88	41.55	52.21	23.55	44.53	27.49	31.71	47.46	41.15	42.76	32.54	51.89	25.64	74.81	52.52	22.39	71.91	33.88	41.95	22.99	20.18	67.05	17.67	17.65	19.86	32.67	27.75	20.74	18.84	44.96	39.91	41.43	22.06	43.79	26.79	54.68	15.96	30	16.04	42.83	30.49	11.25	52.56	44.58	34.7	27.06	27.12	33.03	22.75	33.94	31.31	54.67	42.63	31.41	27.57	35.85	16.38	21.14	22.93	25.36	26.87	22.77	25.77	23.92	27.24	41.7	34.09	43.66	27.6	18.07	23.21	43.28	50.57	24.29	19.01	47.97	26.34	42.79	30.32	15.09	52.39	54.36	32.18	53.87	35.24	25.33	19.59	45.08	33.61	31.93	89.38	51.02	12.93	12.42	24.91	46.35	24.38	46.29	32.95	57.36	60.3	24.23	27.17	31.74	53.48	48.35	10.29	34.58	41.39	48.72	37.74	32.64	98.27	78.2	42.22	23.28	27.71	39.91	36.98	29.59	60.73	27.4	59.36	49.84	24	29.68	29.2	26.47	35.35	71.23	15.13	35.11	25.93	12.09	35.71	38.71	72.22	33.93	19.21	50.06	27	18.79	69.03	30.76	17.79	31.15	33.64	33.03	22.45	36.94	25.3	33.37	33.04	29.92	33.67	55.5	35.05	34.95	44.73	46.57	20.13	20.82	53.84	54.46	30.97	22.08	34.46	63.61	31.46	31.75	80.02	34.09	20.04	27.64	32.23	15.76	33.57	28.78	19.54	39.76	6.05	28.67	63.91	62.61	25.88	28.56	88.02	50.02	15.34	54	39.78	26.93	29	55.05	27.58	6.64	33.37	37.11	39.59	44.07	21.14	29.41	18.36	31.3	15.11	36.2	17.42	12.59	17.18	44.69	32.11	15.92	29.36	29.57	26.7	34.58	20.54	75.15	34.32	39.66	25.08	29.2	29.88	34.54	49.57	29.16	11.4	50.12	64.61	45.77	41.45	29.75	41.13	20.12	31.69	19.18	17.99	16.47	31.7	28.04	35.66	32.43	42.35	23.04	28.12	36.77	67.27	33.3	54.06
HDAC1	168.97	121.96	89.7	104.54	191.33	117.45	159.64	146.99	72.41	135.6	89.71	110.02	122.06	102.25	137.37	125.78	203.52	127.53	85.5	72.55	153.74	155.42	117.96	221.69	58.57	100.27	258.38	169.35	244.96	105.37	77.89	85.82	123.83	141.27	164.26	143.35	94.06	130.13	87.75	122.69	155.02	135.72	102.59	94.76	176.64	210.1	143.07	153.48	128.81	76.52	126.03	95.35	177.46	134.04	36.14	116.38	129.15	108.6	106.07	251.95	205.97	153.1	115.27	81.4	124.05	114	293.7	124.79	105.26	186.08	133.21	114.36	111.09	199.83	89.88	65.24	83.26	79.83	105.75	196.43	250.42	115.35	151.76	124.44	123.8	82.82	158.68	103.9	121.57	80.6	118.17	120.77	132.16	209.51	123.43	110.05	95.68	150.12	136.97	151.68	96.19	115.81	108.69	140.82	42	290.5	252.46	191.37	97.62	129.36	130.69	82.22	57.5	169.81	62.34	99.58	493.04	88.74	105.05	53.97	63.78	208.97	261.44	71.66	189.18	107.82	111.21	121.13	126.92	108.02	221.2	125.57	178.9	81.54	151.83	144.04	107.95	220.61	121.42	181.76	174.13	366.86	111.64	79.32	45.41	92.68	86.2	153.43	131.99	176.52	117.53	297.14	130.07	164.8	49.73	154.5	169.2	200.88	73.2	211.18	158.11	84.52	193.08	92.58	138.18	206.57	115.54	106	171.41	244.96	186.1	162.11	330.3	132.81	207.45	87.63	192.04	260.07	104.42	99.87	165.53	119.04	99.07	120.93	115.76	150.66	203.7	205.84	172.76	112.92	96.92	100.77	178.69	104.48	123.74	138.08	98.68	154.2	146.15	186.99	120.75	298.85	154.07	193.68	83.57	206.29	65.57	128.85	108.36	250.28	227.78	215.72	89.64	117.23	112.01	253.19	98.6	241.48	221.07	84.34	206.85	122.05	82.26	148.48	129.96	249.04	107.01	195.07	239.6	122.24	182.5	155.21	158.21	134.24	207.77	158.21	243.83	115.28	91.21	200.84	152.34	143.98	107.64	235.78	78.99	171.74	268.07	118.15	137.47	283.64	92.91	139.5	172.54	137.7	364.34	143.56	408.18	129.02	62.32	215.1	73.56	88.85	155.07	128.38	64.04	171.16	284.69	146.23	140.03	160.95	93.83	137.86	155.07	99.16	146.11	273.59	83.93	151.1	165.74	246.16	70.42	63.77	89.66	138.7	114.03	115.45	232.6	205.74	161.74	144.23	184.71	195.87	130.65	42.37	95.44	156.45	138.47	157.02	151.31	130.41	26.45	102	182.88	158.63	97.88	132.83	240.75	191.63	90.54	134.51	231.93	137.84	96.61	301.6	150.13	64.32	116.05	101.58	195.27	110.91	77.14	207.96	251.88	184.82	65.72	167.19	106.14	65.05	114.83	201.64	178.95	147.76	156.49	106.54	176.46	158.45	139.45	171.2	99.81	91.74	227.08	296.55	190.3	106.05	195.89	176.45	117.02	262.58	258.81	169.43	192.77	113.68	240.09	95	123.42	61.3	93.38	172.52	99.81	142.42	287.35	70.12	151.48	149.23	158.48	213.54	189.13	121.55	229.68
HDAC2	248.34	60.63	105.44	106.15	170.58	126.06	102.48	119.05	64.9	188.94	82.22	86.36	144.77	112.63	83.35	105.67	187.58	217.13	74.98	64.74	86.13	117.83	142.6	190.99	76.19	105.73	198.02	187.77	137.75	148.95	75.99	58.69	100.47	122.99	101.84	132.78	91.68	219.49	90.07	175.71	178.21	102.52	104.21	121.47	254.22	84.63	149.13	168.6	90.29	83.51	183.93	261.31	68.61	90.95	35.6	106.37	135.85	169.47	183.47	60.52	325.86	113.22	62.91	65.02	119.65	61.32	203.38	84.38	135.57	157.15	96.66	114.26	162.33	109.23	174.38	86.5	166.12	35.4	186.61	143.57	153.32	164.55	98.92	313.22	90.37	132.22	65.91	77.66	85.01	94.31	107.37	212.94	185.12	141.62	193.15	142.23	66.69	119.75	133.99	66.35	135.5	89.81	80.67	134.67	72.53	120.48	279.04	130.28	105.13	138.59	146.45	149.2	163.62	193	117.46	99.6	83.72	75.79	79.64	65.34	122.63	219.94	250.5	106.5	126.01	100.48	150.51	118.92	201.61	155.39	153.72	110.6	129.58	128.72	214	155.53	365.9	178.59	96.86	71.37	123.65	389.89	69.76	106.64	87.6	123.91	110.39	70.49	119.02	142	178.74	138.08	162.72	211.76	91.72	268.84	71.56	100.25	109.6	213.88	132.88	158.81	306.62	162.62	82.39	170.16	153.72	48.46	205.67	179.03	126.37	210.12	143.82	190.68	154.45	104.65	81.16	127.5	142.83	149.68	145.18	153.75	135.8	87.87	196.29	219.8	132.48	294.72	104.03	72.77	103.69	182.04	338.55	160.08	91.7	186.66	108.42	83.31	185.3	86.61	132.01	162.18	105.18	190.52	91.25	200.1	71.31	112.4	48.89	206.01	214.83	131.57	98.64	75.7	75.03	154.17	89.24	132.17	46.34	82.35	328.29	106.09	104.77	154.57	161.28	236.67	55.5	114.51	126.93	235.4	98.09	204.23	175.22	81.12	131.85	218.9	123.55	241.78	92.5	153.75	209.94	88.93	69.72	114.86	225.97	143.41	144.14	158.59	198.5	102.73	108.27	169.47	117.16	79.17	77.85	194.24	110.42	103.1	145.26	177.06	79.34	59.68	184.24	217.43	78.56	122.25	86.23	190.77	160.5	209.22	87.35	108.49	129.74	98.78	134.2	138.37	161.51	180.59	116.3	230.45	80.89	56.86	69.93	111.69	99.68	111.54	135.1	125.45	131.53	162.33	182.11	186.02	66.17	23.77	109.51	91.46	42.69	146.46	84.2	148.16	26.54	102.12	106.55	158.07	104.77	118.26	318.64	195.19	58.88	207.51	171.58	163.46	131.83	93.73	162.68	43.14	166.52	49.79	71.34	206.25	110.88	119.4	137.17	218.57	235.61	124.51	144.24	113.34	100.33	158.98	143.42	70.69	160.72	186	141.14	135.92	117.48	395.4	189.29	76.44	189.14	53.15	159.77	142.27	107.43	140.6	176.58	249.8	203.42	196.3	192.31	119.29	196.84	79.22	131.62	60.8	93.56	95.61	146.41	138.78	175.25	162.98	311.22	104.09	130.52	204.51	227.5	220.75	206.36
HDAC4	4.94	9.55	2.16	0.45	6.08	5.16	7.22	9.96	5.99	3.79	5.87	2.4	12.82	5.91	6.49	3.15	5.63	3.3	1.68	3.25	3.43	2.97	10.87	39.32	2.82	3.56	5.35	1.51	3.3	2.37	3.61	0.65	2.19	3.73	6.75	5.31	1.41	3.13	5.16	4.63	2.84	11.97	6.79	7.53	9.01	0.87	7.2	3.1	3.82	1.12	4.54	14.83	2.64	2.2	0.63	6.31	8.89	1.96	3.72	3.25	7.49	3.37	5.54	10.15	6.3	1.04	4.19	2.1	5.42	3.07	4.39	2.68	8.01	3.51	44.28	2.96	3.69	2.89	10.84	3.35	5.02	5.38	2.56	31.72	1.19	3.05	2.09	9.84	10.34	3.11	4.31	5.47	3.61	5.59	10.46	3.93	0.97	2.77	3.5	3.77	3.69	4.07	3.46	2.21	3.53	4.97	3.33	4.67	3.1	3.2	4.52	3.26	2.93	3.82	0.84	4.9	12.59	1.39	3	4.22	13.79	4.14	6.08	3.29	2.85	1.45	1.98	6.01	4.97	1.42	4.07	6.09	4.23	3.67	4.08	3.31	7.38	1.15	3.29	2.33	5.04	8.82	2.38	2.44	1.43	9.63	3.85	1.99	4.62	5.74	2.97	6.57	2.87	6.36	9.2	4.32	1.89	12.24	2.32	7.19	3.13	1.13	4.26	2.93	9.11	6.71	3.58	15.27	3.38	3.86	5.09	8.59	2.36	7.1	21.92	5.4	3.12	5.87	0.74	2.93	5.27	3.72	8.84	2.14	5.52	8.77	8.71	4.32	10.82	1	3.58	2.29	3.67	13.29	1.2	5.57	2.8	2.49	2.46	1.98	0.69	4.93	1.57	4.12	3.75	13.81	4.36	8.87	3.12	7.68	5.41	6.63	1.6	2.67	1.5	6.11	2.43	4.63	2.82	1.84	7.02	39.37	1.54	4.23	4.07	4.37	1.57	3.82	2.47	4.8	5.51	3.97	2.38	5.24	5.64	2.89	7.45	4.85	5.13	3.75	22.93	4.01	4.86	39.51	3.88	10.14	5.94	4.62	2.11	3.68	4.15	2	4.24	1.24	1.38	7.67	2.92	3.03	4.32	3.43	4.01	2.99	5.33	2.26	3.14	3.44	1.09	3.67	3.14	3.41	1.92	15.69	3.47	7.39	7.32	3.1	6.19	12.55	6.09	2.98	4.57	5.33	3.56	6.8	3.18	9.42	6.56	1.08	2.88	4.32	6.62	4.42	2.34	1.44	28.32	2.23	3.54	4.55	3.07	0.03	1.2	7.8	7.45	2.06	2.73	3.4	5.71	4.4	1.54	3.86	2.26	8.4	2.74	3.75	6.61	1.52	6.77	12.7	44.46	5.78	12.11	3.56	2.44	3.85	1.39	6.21	5.02	1.79	5.5	3.22	2.29	0.76	4.08	3.29	4.39	4.4	2.14	11.46	6.88	4.18	7.21	1.75	4.85	3.06	6.05	3.58	1.25	14.23	4.24	7.05	4.11	0.97	3.76	5.12	7.3	5.56	7.32	2.68	3.8	7.97	2.01	4.75	6.08	11.04	3.82	4.88	9.81	1.2	11.57
HDAC5	26.9	32.6	33.7	2.83	9.94	14.99	30.7	10.52	2.77	14.18	30	8.97	21.12	4.91	18.72	3.18	16.75	2.2	37.04	7.89	10.9	30.1	13.73	2.87	10.22	5.68	10.6	12.49	13.85	29.93	22.78	4.13	9.25	8.85	11.86	7.87	2.15	21.83	18.63	28.97	8.57	9.92	9.98	6.34	18.88	5.44	24.59	6.52	4.43	8.15	23.26	10.03	19.7	7.39	6.56	18.02	20.35	4.75	18.11	6	36.03	18.72	7.07	8.96	8.41	52.87	8.53	6.6	12.65	7.17	11.85	6.18	17.53	3.12	8.2	4.44	9.39	18.24	9.88	3.38	23.05	18.85	23.08	20.23	3.69	16.46	11	19.41	11.47	1.23	12.61	8.62	5.21	14.46	7.86	6.47	5.49	22.57	20.68	11.02	13.64	12.26	12.29	20.23	2.12	25.06	6.84	21.76	6.06	10.33	11.17	9.58	27.17	17.12	4.67	9.34	6.35	5.85	9.94	5.37	18.19	28.44	8.96	18.1	10.24	20.83	23	5.22	21.57	54.5	6.77	12.43	5.77	46.73	17.71	7.44	24.1	16.62	7.44	7.43	20.49	29.65	9.3	10.54	24.3	6.9	14.93	7.82	14.13	25.46	13.89	6.77	11.2	1.8	0.98	16.27	8.71	20.18	2.94	25.29	10.72	5.43	160.52	22.3	5.99	9.64	26.16	20.76	6.75	28.81	4.87	8.24	9.15	10.55	7.56	16.54	12.09	6.04	16.18	7.53	12.42	32.82	37.23	3.29	22.13	36.53	8.82	26.17	9.4	5.54	20.51	13.79	52.37	8.83	14.33	8.9	2.84	16.94	11.49	24.46	21.15	32.96	24.79	22.15	22.15	2.3	20.79	48.78	18.53	114.39	17.34	13.05	4.15	14.02	6.15	8.06	6.01	14.83	27.51	10.1	40.27	4.45	8.49	3.39	1.87	6.19	6.32	2.67	8.43	2.77	14.1	16.56	29.33	66.54	30.49	3.44	12.82	53.2	23.87	15.33	29.71	20.89	37.59	20.63	7.58	1.37	10.45	18	14.16	5.87	3.7	5.66	41.25	5.44	22.19	4.5	5.07	6.19	13.79	14.31	17.78	8.32	88.5	23.81	17	24.54	12.4	9.25	4.75	34.92	6.04	41.29	14.3	13.81	6.62	2.6	16.78	9.01	14.35	43.72	30.86	14.77	17.14	57.15	14.73	7.23	7.46	25.85	8.66	19.58	56.2	4.29	12.51	10.41	18.13	7.29	15.43	45.18	19.34	27.77	1.73	16.6	70.26	66.08	17.87	11.88	16.34	31.89	10.09	47.11	15.87	5.63	10.99	21.25	20.1	13.91	16.39	4.85	3.62	12.71	0.67	11.62	16.66	8.26	12.91	10.12	14.51	12.46	19.38	6.29	11.04	12.9	15.13	7.86	7.25	20.52	20.78	16.67	9.18	35.29	2.05	23.21	1.27	21.53	23.15	27.57	5.08	25	60.79	18.28	17.69	15.9	9.46	24.48	4.71	7.45	2.55	8.32	12.39	10.97	19.91	47.09	8.96	5.59	6.4	28.07	28.92	26.7	51.24
HDAC7	38.04	12.48	20.24	9.61	102.63	41.65	42.31	7.46	20.13	55.11	7.29	45.01	17.66	22.58	17.82	53.85	47.03	38.17	39.54	107.71	40.32	24.32	25.93	27.25	36.95	19.66	16.72	31.62	38.06	56.68	29.62	41.9	14.36	20.42	15.57	31.06	39	21.95	20.25	4.38	40.56	4.51	27.65	13.09	35.33	29.79	23.5	27.64	23.66	11.04	39.4	22.35	24.99	9.81	20.4	30.37	7.66	79.95	27.78	33.64	19.68	30.75	30.72	30.21	16.01	22.89	17.04	26.75	22.52	45.47	15.12	42.31	53.53	15.38	16.65	10.76	43.83	21.14	9.2	42.96	32.44	30.61	22.75	14.7	72.6	22.17	39.97	20.39	26.31	25.81	45.56	31.85	13.6	20.43	21.22	21.43	15.07	17.45	30.08	65.1	69.81	22.25	129.89	57.72	16.4	40.8	58.66	43.12	36.21	29.04	58.53	19.81	36.55	40.48	32.72	29.78	27.63	25.27	27.52	30.24	51.09	31.5	84.51	38.79	48.08	37.85	83.9	21.36	24.83	49.97	33.42	43.74	6.43	3.74	32.86	34.97	11.88	23.53	16.95	51.06	16.31	3.87	17.21	16.12	45.45	28.03	52.07	24.78	17.59	28.98	45.13	31.45	19.99	28.66	21.04	24.7	14.68	19.58	72.51	24.04	25.34	31.53	65.56	22.19	32.08	33.33	13.83	31.67	22.14	60.9	21.1	38.56	70.94	21.43	45.37	29.36	53.76	35.77	29.09	93.98	31.94	67.77	23.24	24.2	23.11	23.89	52.19	78.18	14.64	75.94	27.34	177.57	48.67	22.16	25.92	48.21	69.27	39.15	41.36	38.07	83.06	68.45	47.8	114.16	14.96	56.61	44.37	28.48	27.31	64.1	42.63	40.55	44.34	21.85	23.48	21.91	56.03	5.85	90.61	28.61	21.35	86.42	21.36	100.25	145.49	40.18	19.89	47.85	58.34	309.56	21.15	49.32	50.51	57.74	3.3	60.08	11.97	12.48	46.68	42.18	33.64	105.78	53.26	61.89	56.76	18.45	6.7	31.32	69.83	53.09	29.76	43.22	43.38	39.96	82.65	59.33	42.41	54.53	41.6	27.59	46.52	48.18	65.83	33.19	40.23	6.31	80.22	61.78	90.78	72.47	20.59	16.48	33.76	8.95	46.02	47.04	7.53	17.14	12	17.37	14.1	28.43	36.74	61	39.37	16.94	33.29	44.27	24.08	24.7	73.2	85.54	13.2	26.66	54.78	22.07	24.42	43.96	62.8	15.58	37.19	10.03	91.12	67.16	50.69	18.58	32.25	48.53	36.35	14.54	16.17	26.35	42.3	34.7	25.46	18.3	29.38	31.9	30.09	25.68	12.84	52.08	84.47	32.94	33.74	72.59	21.78	40.9	23.99	20.99	67.01	30.1	43.07	38.7	54.72	32.7	30.35	23.47	37.69	44.99	34.04	91.29	30.68	32.77	61.66	53.49	28.29	53.75	31.38	12.7	6.54	32.22	26	15.34	50.21	34.07	18.34	44.82	24.66	33.2	24.3	45.72	31.36	20.61	30.74	18.78	23.67	33.56	8.54
HDDC2	79.67	38.97	90.89	102.89	139.07	76.34	81.58	52.6	25.15	55.82	37.19	47.03	107.14	105.41	66.13	25.05	43.97	141.49	43.87	34.39	58.95	48.27	73.48	55.15	44.87	53.25	80.53	72.09	60.88	84.84	30.81	81.82	46.07	66.77	77.21	49.95	49.03	47.26	42.26	90.63	76.42	57.18	95.43	64.99	90.93	28.65	44.59	74.65	16.69	30	85.41	80.86	18.59	82.88	18.27	102.18	71.52	135.14	42.11	37.67	49.16	30.96	44.36	71.78	95.46	44.4	58.43	42.29	131.77	40.34	65.83	44.95	44.12	65.52	126.55	32.24	58.39	56.73	150.29	32.96	67.95	35.98	62.66	138.43	23.53	109.26	84.47	59.02	70.08	73.06	49.41	161.64	82.47	52.4	139.92	80.04	46.28	65.45	55.68	22.01	34.34	40.99	41.39	43.43	40.92	39.13	56.27	33.59	42.58	12.73	28.72	86.01	37.59	65.63	31.08	62.6	48	35.58	43.91	52.6	59.07	108.06	141.34	88.08	96.1	40.2	78.78	99.34	91.13	83.16	64.04	45.39	29.07	48.36	50.56	73.93	81.35	77.06	29.46	50.57	52.56	18.03	31.09	33.3	34.93	98.66	42.83	43.26	107.91	41.16	46.63	19.72	82.34	85.99	119.4	75.72	64.82	60.4	31.84	67.18	24.52	54.09	53.88	64.25	33.07	53.94	66.18	35.71	35.52	86.95	55.66	179.23	135.41	40.31	78.09	69.08	25.56	50.04	41.01	60.2	59.61	79.88	113.19	35.85	84.95	54.48	86.54	79.3	74.37	56.58	46.28	50.08	105.9	115.5	53.39	65.82	55.62	45.04	53.5	32.07	51.38	35.57	38.71	40.56	78.56	70.98	40.9	32.44	12.88	137.82	107.79	53.94	73.23	30.03	22.43	66.88	33.84	67.59	66.47	33.37	137.74	38.73	42.16	73.71	64.33	98.71	27.36	36.72	23.77	82.27	55.94	63.73	93.21	36.82	76.65	35.99	73.11	88.91	26.18	46.27	150.2	129.89	42.12	68.86	108.09	46.03	98.33	110.63	55.08	45.3	28.61	38	63.62	23.49	147.62	65.85	113.22	81.67	203	100.35	58.1	16.83	90.07	42.2	46.59	87.4	35.28	27.42	57.12	75.81	48.72	52.52	68.2	89.99	48.3	22.55	46.07	123.8	49.28	43.24	72.15	46.23	44.28	62.24	23.16	117.24	108.93	56.72	61.54	65.76	147.64	89.83	29.4	28.68	64.3	33.66	46.01	64.41	52.88	114.77	52.64	165.16	50.98	79.33	23.02	60.2	88.13	69.44	29.07	80	156.56	81.62	15.3	30.72	50.77	22.36	74.23	22.94	52.34	121.61	163.67	51.56	43.08	51.03	57.61	68.47	85.1	28.84	62.44	52.35	72.27	21.34	68.33	89.33	48.64	59.42	70.31	123.29	62.57	60.04	32.05	84.22	113.82	100.03	155.76	166.53	73.31	61.49	105.16	61.36	106.7	75.5	72.23	58.11	87.62	49.98	71.83	54.25	108.37	77.12	23.41	65.05	52.97	39.32	59.34	87.03	88.71	47.8	156.41
HDGF	466.7	210.12	463.31	224.04	343.24	406.46	328.97	259.62	240.88	615.24	175.73	259.62	100.55	566.18	281.12	207.1	1326.4	478.64	200.51	493.79	443.96	440.45	407.84	330.62	373.03	500.42	295.8	333.38	404.64	621.28	391.36	149.44	292.87	457.08	168.45	563.17	262.1	422.24	219.93	319.28	309.15	152.73	408.13	392.07	470.26	340.69	411.12	379.64	366.22	288.11	240.16	250.61	225.49	228.73	132.89	267.87	166.5	233.27	668.04	422.28	291.71	384.41	332.97	695.47	191.7	354.72	271.15	320.71	398.63	405.57	409.34	395.53	1171.9	388.01	320.65	127.66	360.26	448.36	309.17	486.08	413.54	266.39	269.42	428.12	300.34	189.73	413.71	204.04	369.04	297.49	267.2	401.45	597.58	290.75	365.41	318.67	340.67	282.96	466.38	251.4	298.22	489.74	603.01	783.54	325.19	822.74	516.83	287.01	421.06	376.69	545.48	387.1	365.97	283.81	291.4	314.34	357.01	369.18	267.97	156.71	529.3	155.45	354.15	216.77	418.71	253.46	357.52	520.05	230.09	552.89	508.46	379.82	520.14	436.86	437.3	397.57	444.18	263.09	578.7	329.56	337.62	528.12	251.13	192.59	244.98	669.19	394.57	350.33	189.07	239.55	466.34	518.14	494.53	543.32	475.25	214.58	326.85	346.09	339.87	367.41	297.36	333.77	324.19	407.36	375.53	376.89	214.56	786.5	279.23	385.37	273.38	486.07	310.71	301.95	360.01	310.71	356.49	249.14	341.84	221.13	276.94	252.87	381.48	223.81	197.78	198.48	316.39	409.34	207.75	303.37	329.68	296.41	346.96	374.76	255.32	342.46	378.59	163.63	432.84	178.12	425.11	259.64	308.24	255.72	170.65	544.54	355.09	277.53	358.22	313.19	310.26	304.12	635.12	271.51	206.93	255.03	226.46	418.54	284.75	316.48	349.94	472.75	461.14	310.53	333.59	304.77	246.79	244.98	383.58	317.09	346.88	424.91	588.64	583.56	326.42	258.43	348.16	320.34	464.85	359.53	534.42	234.7	369.53	246.69	315.34	418.53	460.99	396.33	278.33	1147.4	446.08	412.43	427.65	401.13	333.13	317.52	274.64	286.01	304.76	183.52	310.84	262.19	921.52	277.73	302.3	240.59	369.34	562.35	336.93	368.28	350.35	216.67	221.76	136.75	373.86	267.34	203.79	238.6	344.97	375.6	113.27	364.65	336.44	479.5	301.79	163.18	432.33	263.26	277.48	259.45	514.08	380.65	331.55	291.73	385.87	269.14	635.84	277.07	347.41	361.66	134.1	370.18	1136	590.5	301.39	241.68	482.08	261.16	160.98	468.5	274.49	466.41	590.08	410.71	465.19	160.43	388.29	468.44	405.82	258.71	563.41	443.83	366.59	323.07	196.26	278.18	450.79	218	322.35	186.55	526.69	136.48	200.39	232.38	299.71	231.12	295.76	303.94	427.55	521.22	525.9	248.55	478.73	412.73	411.22	142.71	528.07	470.35	375.86	396.66	323.34	819.81	249.7	199.84	411.06	307.56	423.83	329.79	428.83	577.77	402.13	306.89	832.25	317.18	358.14	211.28	277.15	289.54	441.38
HDGFL2	39.13	28.25	19.44	21.45	68.56	40.01	40.96	55.71	31.96	89.18	38.07	37.24	42.53	29.07	45.15	31.77	134.3	51.57	50.01	35.77	38.3	45.43	45.96	37.05	62.42	33.29	46.17	42.52	33.33	30.3	61.21	16.42	26.88	34.04	28.86	41.92	29.38	64.79	66.21	32.42	86.8	35.28	68.85	22.36	96.55	21.08	19.9	47.59	29.8	21.12	57.46	36.52	71.54	23.63	16.2	45.99	39.2	22	35.67	34.36	83.47	40.24	21.94	25.63	62.82	27.94	20.82	43.59	51.64	55.71	21.23	29.04	55.28	69.92	73.95	19.51	29.98	22.57	39.03	55.36	58.38	41.55	41.77	36.21	24.36	41.4	22.62	39.72	29.4	19.2	24.83	20.49	22.02	39.86	38.6	38.75	7.75	72.05	39.04	18.76	36.94	43.63	38.57	38.07	35.27	26.02	45.71	46.38	21.86	30.64	42.64	17.21	43.22	42.35	20.87	30.75	44.7	25.89	42.73	26.93	46.33	56.52	34.99	38.51	68.51	28.5	56.84	62.86	51.25	57.92	63.12	89.68	24.15	75.55	47.56	32.33	56.08	41.91	86.04	31.48	39.72	52.85	23.48	13.34	37.3	39.97	40.53	24.42	47.71	25.62	45.11	26.34	27.94	30.08	19.49	67.86	29.4	55.8	27.15	79.9	44.68	31.36	53.45	28.17	46.73	38.75	45.62	52.77	55.09	81.42	32.22	79.41	70.47	34.24	18.35	59.58	18.51	31.71	26.23	69.2	48.4	51.32	57.07	23.95	41.6	43.51	62.31	37.51	39.8	16.12	34.02	40.45	44.62	25.85	28.83	79	36.05	40.1	37.59	34.87	55.2	51.63	45.92	47.63	29.1	37.97	41.17	64.73	30.99	57.76	63.03	34.33	30.61	24.06	60.42	85.8	23.64	25.99	23.16	59.19	52.91	13.81	22.63	40.55	82.8	38.22	13	37.9	61.38	44.25	39.6	51.15	39.76	49.87	104.2	24.61	20.49	101.71	60.63	30.82	96.74	61.66	81.62	50.1	42.62	42.58	43.9	41.74	55.08	29.13	29.41	60.18	52.78	28.27	40.85	31.16	44.6	55.53	53.65	47.73	23.87	30.79	56.92	64.87	35.27	77.49	29.21	56.62	36.44	36.79	38.11	43.38	56.98	24.9	28.82	36.28	20.95	50.3	32.13	47.13	30.74	36.71	31.63	51.31	40.84	33.23	31.02	50.96	44.57	58.1	75.05	65.56	42.85	36.2	50.17	30.52	31.04	54.18	30.39	46.03	10.7	29.54	35.55	38.4	60.38	36.21	61.86	48.27	29.01	70.55	54.62	30.78	32.01	89.93	26.42	19.31	40.92	32.97	22.58	27.86	10.31	33.56	38.08	13.66	20.38	42.58	65.29	22.08	45.92	63.21	73.35	29.08	41.68	44.64	48.31	75.16	31.76	90.46	21.69	41.63	25	62.3	47.08	44.69	65.5	35.2	25.63	89.95	41.63	61.44	76.25	37.09	63.21	27.54	35.78	30.04	15.93	28.84	35.93	60.62	33.28	59.58	49.9	33.06	36.7	66.47	50.27	77.75	47.84
HDGFL3	0.4	27.63	7.48	10.2	62.42	47.05	10.84	37.13	16.66	40.25	0.12	27.33	43.67	10.65	10.99	47.63	32.65	37.93	16.71	48.2	62.48	35.69	38.51	39.27	27.23	10.22	0.02	35.34	0	22.87	30.53	0.02	1.76	0.05	60.99	0.1	2.56	6.54	0.01	24.99	34.75	19.21	41.91	0.17	78.17	39.25	7.16	28.8	4.1	30.28	39.13	0.45	21.18	57.35	14.02	76.02	15.25	113.98	0.4	28.19	97.93	36.27	44.51	47.8	26.45	9.5	0.28	27.82	50.69	28.97	0.02	24.1	0.06	8.15	56.26	24.07	0.05	27.06	20.23	62.8	75.83	24.9	61.61	50.61	11.49	30.94	44.48	35.01	31.86	52.7	41.74	62.37	15.76	67.11	32.65	0.2	9.87	32.32	17.82	42.09	0.14	15.91	0.26	25.84	35.62	0.7	0.32	40.82	24.52	48.45	0.28	40.33	35.91	70.58	32.88	38.44	46.67	0.19	36.32	3.25	41.78	28.92	23.34	77.36	42.49	52.5	42.06	16.18	56.02	46.12	16.44	68.85	0.02	98.92	14.31	29.52	64.21	44.93	14.17	0.19	0.22	67.92	14.45	5.83	28.18	74.98	47.06	29.4	20.96	42.08	45.72	0.39	14.31	0.12	24.43	63.1	48.52	32.6	26.07	41.97	15.68	48.06	61.24	0.03	80.78	0	0.16	12.8	25.86	73.5	0.07	78.64	0.15	2.26	56.94	31.52	0.19	0.02	15.47	47.18	40.24	60.69	0.33	55.67	39.33	1.26	0.28	74.55	16.8	15.44	32.02	17.66	49.84	75.23	16.22	62.73	48.68	17.55	44.37	7.34	60.59	58.54	26.09	47.9	6.76	33.38	49.38	59.02	0.17	67.14	95.23	0.36	11.2	50.74	29.22	46.17	33.87	64.85	2.38	29.97	27.18	34.52	13.35	0.21	4.39	29.72	16.29	67.48	71.3	24.65	11.07	86.04	43.52	40.19	25.55	35.24	0.07	48.2	51.33	31.59	54.11	32.25	22.01	63.4	48.04	0.06	0.07	17.2	51.36	82.07	11.86	37.2	2.62	11.47	0.44	0.5	0.19	35.31	24.91	77.03	0.96	28.37	54.38	31.47	13.26	33.29	0.13	91.76	37.52	43.64	18.48	0.4	37.72	17.07	2.83	39.42	18.17	0.38	15.11	1.38	24.13	22.34	31.71	61.07	59.53	6.6	6.75	62.03	13.48	11.48	0.22	19.64	19.7	2.58	32.06	26.52	46.05	38.26	36.53	10.36	13.02	29.45	2.74	37.36	64.92	0.19	47.61	38.55	8.68	44.05	56.19	18.97	5.48	56	24.83	23.62	40	0.2	0.64	51.54	31.15	0.08	11.75	0.27	48.77	44.4	53.11	13.34	0.09	107.49	49.83	12.93	39.41	33.58	38.48	51.07	49.27	105.8	0.11	0.66	0.02	0.04	15.97	29.88	40.41	26.68	0.02	51.01	49.78	54.84	27.7	12.09	46.23	39.47	27.39	0.42	24.93	0.17	43.84	63.73	15.88	55.26	3.24	0.09	29.46	39.5	0.45	27.14	0.36
HDHD2	18.65	17.59	14.56	6.78	32.68	21.67	23.77	28.44	14.79	20.1	20.06	11.52	28.7	17.93	24.59	18.4	22.21	35.03	7.56	7.5	14.42	16.99	29.92	14.08	14.24	9.6	17.45	12.42	22.11	23.25	25.03	12.84	18.53	25.87	22.45	18.15	13.13	17.26	27.24	27.21	16.65	16.97	7.8	14.05	25.95	6.9	21.89	19.07	14.59	6.97	17.97	14.45	9	16.81	4.1	29.76	24.75	17.48	16.58	9.6	40.66	9.04	7.52	14.54	19.44	24.31	17.04	8.77	6.07	10.61	24.14	13.46	10.75	20.71	26.68	5.74	7.91	26.39	29.71	23.42	34.28	36.21	15.13	26.75	12.02	14.2	18.5	23.26	30.93	12.33	6.83	15.66	20.88	43.23	14.7	22.91	6.33	18.43	10.77	9.57	13.11	14.14	19.9	16.12	24.53	16.86	10.44	20.15	8.12	3.86	6	15.96	15.97	18.89	18.63	10.58	11.56	17.25	10.76	8.51	24.39	26.36	23.18	24.61	8.13	19	18.31	32.31	23.4	16.29	13.79	22.97	22.48	52.3	38.46	19.85	57.51	19.12	10.58	9.71	24.58	53.66	15.74	14.7	17.46	24.87	16.78	8.88	10.4	33.7	20.17	8.53	15.56	6.73	15.36	38.7	8.43	17.11	4.02	55.9	15.54	12.74	27.07	49.14	32.58	22.54	26.56	34.78	14.99	35.35	17.87	21.28	57.7	24.37	17.28	28.65	21.79	28.02	16.35	43.75	12.59	39.95	30.05	8.5	27.71	30.53	16.52	35.8	31.71	22.64	11.38	20.23	19.43	15.17	16.88	12.85	15.6	42.59	22.19	12.9	21.01	27.68	15.46	26.56	22.44	23.57	6.03	16.83	27.43	29.4	14.63	10.17	13.86	7.14	19.27	31.46	13.62	29.54	15.67	38.64	44.4	45.57	20.88	19.99	14.9	13.34	7.75	22.47	17.27	12.98	19	22.01	31.21	38.59	30.69	15.39	27.48	56.14	34.74	12.4	48.86	14.04	26.92	45.44	27.46	21.58	19.64	10.28	17.33	71.03	10.63	17.53	12.63	12.38	29.29	22.07	58.28	26.16	22.77	13.31	32.43	7.55	18.05	8.97	10.33	23.58	13.21	25.85	19.27	39.91	8.65	53.91	15.93	16.43	12.17	9.29	26.14	22.07	12.59	17.59	23.01	6.8	30.96	32.23	36.39	23.96	15.24	14.32	51.97	13.39	39.78	37.17	17.51	12.88	10.6	12.44	7.44	23.69	13.2	32.19	11.22	59.82	56.68	28.57	14.55	16.21	38.69	20.33	3.46	28.71	35.26	23.22	10.46	22.22	33.05	4.76	19.26	14.37	15.2	12.2	25.61	14.83	9.67	15.49	46.09	15.1	32.24	4.94	11.53	11.31	20.45	11.73	26.83	24.09	21.24	25.62	29.17	77.25	13.17	27.47	52.51	44.44	25.19	27.7	22.31	38.61	35.07	25.38	35.21	47.13	25.68	5.43	31.66	14.13	23.63	17.24	17.87	26.37	19.09	14.97	34.46	17.2	10.83	26.6	18.88	20.28	42.42	6.35	36.52
HDHD3	21.98	21.54	34	6.46	46.02	6	19.42	13.61	21.56	26.77	20.57	6.42	1.2	26.5	13.56	21.32	15.98	15.2	28.73	13.5	33.85	8.19	14.84	12.12	13.81	25.12	15.99	7.18	38.99	24.14	34.36	19.68	48.32	49.14	0.56	28.36	15.57	24.5	11.96	8.7	9.04	15.54	20.07	65.95	19.04	8.45	66.5	8.33	57.11	19.46	11.69	9.32	21.2	23.6	9.86	9.24	11.07	12.73	60.02	10.47	11.85	21.49	42.89	44.16	18.98	31.39	35.72	7.74	11.51	18.36	54.26	20.68	45.61	14.41	9.08	7.16	18.07	46.46	18.86	12.67	24.44	16.42	10.02	15.56	11.44	7.33	29.77	11.62	35.9	13.22	14.06	23.91	21.71	58.1	27.79	16.4	26.69	14.61	21.71	13.49	25.9	21.89	25	24.21	20.67	52.76	38.86	29.02	11.57	47.02	28.27	6.68	10.25	0.08	9.29	9.95	19.22	13.98	26.75	34.26	25.63	8.22	22.44	11.99	18.88	21.29	3.91	8.25	14.44	4.51	41.73	11.31	46.21	15.74	39.82	27.79	10.23	7.82	8.32	8.77	83.77	27.55	28.47	3.39	19.91	10.35	9.8	19.46	16.52	15.52	20.17	41.54	29.42	5.92	9.4	17.58	23.05	17.24	4.47	9.7	9.48	4.21	1.21	21.45	10.64	38.42	14.52	15.54	8.44	15.35	47.28	13.74	8.72	8.38	14.42	2.4	41.55	27.94	9.78	32	0.05	13.37	7.99	6.8	2.48	9.15	10.98	23.83	20.14	17.19	7.65	21.08	9.22	20.47	25.3	9.65	11.08	24.55	4.73	58.27	0.02	15.59	6.23	27.88	30.51	3.58	6.94	0.15	12.6	4.17	0.02	27.75	14.54	28.03	15.92	20.3	12.06	11.04	14.47	15.79	8.17	26.91	25.72	22.19	34.98	6.13	10.25	18.75	11.5	26.82	10.23	16.21	9.99	13.87	12.67	3.39	51.89	5.95	8.43	19.27	0.13	17.88	9.92	15.65	11.29	53.47	52.29	16.28	11.09	15.53	12.06	8.71	8.79	10.98	11.93	17.38	8.56	15.71	17.53	18.21	3.1	25.09	13.68	8.86	13.81	11.15	17.68	9.16	3.24	28.95	14.34	15.01	8.32	18.23	32.7	17	10.04	20.68	17.27	18.74	12.24	21.35	5.89	10.93	11.97	5.26	27.05	9.8	23.53	11.28	12.31	14.74	22.65	3.28	19.3	18.5	51.19	7.29	20.99	2.31	12.62	15.95	25.01	9.39	9.65	21.68	16.27	13.55	10.81	17.34	8.74	8.59	11.69	14.5	16.79	14.94	9.94	19.12	53.5	19.54	15.49	31.02	13.03	44.94	7.17	20.88	8.13	11.47	16.15	11.93	5.56	15.42	12.91	7.3	9.92	2.66	16.8	13.39	30.97	0.79	30.16	10.27	13.68	13.4	30.02	15.64	9.36	8.31	4.7	11.83	10.68	32	25.33	15.86	26.11	38.19	20.91	10.23	5.76	9.32	18.01	7.43	62.96	6.06	15.75	18.59	14.48	12.94	11.78
HDHD5	39.29	84.96	38.36	16.06	49.15	20.07	26.68	51.46	17.3	23.03	0.02	51.68	36.64	27.53	44.25	67.15	38.33	43.35	34.75	12.92	30.78	31.75	45.87	60.82	46.99	30.07	62.49	57.14	29.29	37.98	49.23	56.37	30.07	52.13	44.97	32	24.16	42.44	44.29	65.23	31.29	41.74	46.91	24.02	41.97	65.39	57.8	36.53	33.92	12.57	39.37	40.25	43.03	39.66	12.59	34.24	38.25	84.98	28.39	42.26	44.52	88.19	14.67	27.12	71.09	34.18	40.51	21.18	46.98	32.7	47.12	35.9	27.95	65.93	22.02	26.81	39.41	72.04	98.8	31.41	52.49	36.8	56.22	37.37	20.76	63.16	29.46	42.94	41.36	20.87	15.13	28.01	51.89	56.72	27.11	59.32	18.61	56.27	32.38	17.96	47.13	31.14	17.18	34.48	28.48	41.08	44.99	56.79	26.1	21.87	22.3	22.73	19.43	32.82	52.65	25.25	51.95	47.61	33.14	42.33	20.72	57.19	54.82	32.53	49.96	9.49	23.98	78.02	49.59	12.07	35.73	63.29	56.15	81.52	20.27	36.17	52.85	71.06	16.57	35.04	41.52	39.51	35.55	16.63	23.39	25.76	25.52	31.25	47.44	63.89	34.25	28.69	44.52	20.95	48.58	54.65	27.96	67.09	40.92	50.25	31.81	23.73	41.43	24.58	44.1	54.93	65.94	19.38	22.79	62.64	56.19	58.81	38.25	31.67	36.08	35.34	22.57	47.37	57.84	0.19	41.08	20.2	70.21	18.97	25.5	39.58	28.54	0.09	44.49	10.56	46.81	20.48	32.3	37.18	31.93	15.81	14.23	42.46	46.29	16.18	29.09	57.67	32.88	0.08	48.71	37.02	11.67	71.99	10.67	21.03	118.84	60.06	17.22	32.08	34.39	74.75	10.44	27.74	49.97	83.48	62.07	37.76	26.13	55.34	21.66	31.32	15.39	41.57	44.36	29.59	50.01	33.47	28.99	42.93	46.84	22.91	47.22	83.4	38.96	48.19	50.12	42.28	34.79	42.62	52.1	48.21	47.63	27.71	32.45	44.05	21.24	24.28	33.01	9.44	34.73	56.91	30.21	24.03	28.48	25.1	37.15	37.5	61.59	42.59	21.18	38.34	28.72	24.02	23.23	0.07	34.51	64.33	30.23	44.05	25.27	20.95	13.35	49.07	43.53	101.95	29.42	26.55	36.32	57.92	52.47	64.91	65.9	40.37	68.86	59.16	46.13	41.93	18.19	26.5	30.89	25.21	30.56	43.62	26.39	36.92	18.73	54.29	40.58	36.95	50.83	6.15	53.8	31.39	17.2	110.03	36.91	46.66	25.02	68.33	23.48	9.16	27.4	71.93	77.5	31.84	44.74	34.2	16.92	64.43	14.11	32.21	35.08	12.86	33.89	15.51	46.43	13.96	42.16	52.43	47.49	35.57	32.93	82.97	44.49	21.35	50.24	58.28	26.59	60.75	52.59	16.68	28.75	39.31	48.71	59.77	62.45	31.78	73.5	43.51	34.94	29.92	35.26	26.89	25.76	54.98	49.64	12.91	28.7	15.29	21.17	35.41	28.39	46.31	36.93
HEATR1	14.8	19.86	15.26	9.13	19.94	20.78	14.62	31.43	17.42	24.81	10.29	19.37	24.28	15.83	24.69	15.29	25.43	24.57	10.58	15.53	16.74	47.38	31.97	16.87	8.74	23.48	41.65	24.73	13.89	15.3	13.73	10.99	15.53	23.03	7.31	12.08	15.71	15.2	30.22	32.63	12.49	10.86	11.75	11.57	26.44	29.03	15.03	22.41	15.26	11.01	17.71	27.84	11.38	10.6	3.7	25.24	15.02	8.29	21.48	36.28	37.56	38.83	11.04	10.63	11.41	12.28	14.73	9.58	24.87	12.1	17.22	23.5	12.45	17.5	15.7	6.14	15.51	22.91	26.17	28.62	17.81	9.23	13.48	18.73	14.11	13.36	16.98	18.21	17.71	28.62	9.06	26.12	27.37	10.35	35.54	21.6	10.62	17.27	12.59	10.52	19.12	25.19	16.26	13.02	12.26	17.68	37.13	33.31	21.21	18.15	32.38	11.04	20.18	13.47	16.45	16.91	13.39	13.67	15.23	7.6	27.26	29.96	12.23	19.58	20.74	18.34	18.93	16.67	36.6	17.7	14.42	37.04	20.46	8.09	17.16	15.53	16.14	14.41	27.17	17.4	13.58	26.49	18.49	21.23	10.38	21.59	18.9	11.61	23.52	8.85	18.68	17.76	22.99	19.39	23.97	34.57	8.66	17.66	11.21	10.09	9.26	20.62	19.56	21.49	21.71	17.14	13.15	13.78	14.97	38.48	12.29	27.85	30.78	18.68	27.68	19.73	14.28	12.04	25.56	10.21	30.98	19.55	26.14	5.89	26.32	17.85	30.99	48.32	26.51	7.39	24.19	24.76	7.72	20.64	10.62	14.48	10.22	29.44	29.69	8.43	15.4	19.86	14.3	27.45	14.07	19.54	11.2	10.87	18.95	13.55	32.46	31.37	11.93	8.46	15.72	21.5	12.16	18.72	10.35	26.39	39.93	11.56	10.15	18.77	30.93	24.56	6.29	16.8	16.39	49.59	31	50.68	50.38	29.21	19.82	17.07	13.07	19.28	45.74	22.03	24.38	12.35	11.1	11.48	25.99	14.96	22.18	21.18	13.15	7.74	11.32	13.49	20.71	15.44	19.71	25.66	23.8	16.04	10.77	15.6	9.16	12.13	17.48	15.67	14.06	22.48	11.4	25.6	16.55	29.26	31.21	12.19	15.58	15.96	10.5	12.3	25.95	16.73	22.6	21.69	14.8	11.78	13.03	18.83	10.31	17.73	24.08	17.97	11.73	21.71	25.99	15.03	17.25	26.87	22.95	14	11.14	14.94	8.84	23.54	4.23	48.96	37.69	16.26	16.84	6.32	66.99	15.72	9.23	13.81	25.6	25.79	24.7	39.58	23.92	3.93	15.92	15.57	15.21	12.33	19.24	18.97	18.1	13.86	11.1	8.2	11.65	5.29	23.44	14.44	18.59	6.2	11.41	26.35	24.37	20.77	39.74	14.25	21.09	17.91	15.43	5.07	25.79	15.93	23.78	18.16	22.13	27.12	20.59	24.78	41.17	20.42	38.42	12.86	27.11	13.68	10.43	14.27	24.92	13.73	25.4	15.37	21.38	10.55	19.61	25.86	23.42	19.24	28.79
HEATR3	16.59	8.6	14.8	3.47	14.5	11.58	10.03	15.67	8.83	10.87	14.52	6.45	7.09	8.74	9.29	7.22	13.82	19.53	5.33	5.13	5.84	13.07	12.59	19.22	7.35	10.68	13.3	13.86	9.7	11.09	16.34	9.17	3.85	11.58	11.5	12.16	11.53	14.26	23.69	15.41	9.39	5.35	5.3	6.8	7.98	6.78	14.42	13.16	11.27	3.23	5.52	17.6	10.02	6.04	2.64	11.08	11.13	9.82	18.92	11.84	14.9	12.48	7.93	10.65	7.82	7.63	8.48	6.8	9.95	9.48	9.25	20.71	6.75	12.84	10.42	4.04	12.41	10.52	14.82	18.59	14.71	10.86	8.33	7.4	22.28	6.73	18.77	11.5	13.02	15.72	6.11	10.41	14.22	19.97	8.55	14.67	5.26	15.33	7.72	7.41	11.28	15.26	5.85	2.54	9	13.29	15.76	12.83	9.27	11.51	10.33	16.59	12.95	22.93	7.89	5.8	11.96	8.99	15.45	11.94	10.14	17.56	12.86	8.8	13.71	8.38	9.7	19.23	15.19	8.9	12.91	20.63	16.49	12.13	9.31	6.53	11.75	12.7	9.35	11.92	9.69	8.59	5.89	10.71	4.38	12.22	8.8	6.82	10.57	9.24	8.99	8.24	7.24	10.32	13.84	19.39	5.03	8.61	12.85	13.29	9.85	6.17	7.29	6.71	10.74	13.12	12.82	8.99	8.36	15.65	12.82	10.97	16.57	18.67	23.23	11.03	4.68	17	10.66	10.29	13.29	12.74	12.06	11.45	11.11	15.35	14.05	13.1	14.46	9.51	5.6	7.91	20.38	15.68	9.72	8.03	12.48	5.89	10.06	3.97	8.17	11.83	6.52	8.34	8.21	9.22	7.81	11.77	9.53	12.17	18.23	18.51	9.23	4.82	7.89	18.5	6.7	22.94	7.67	12.84	6.71	6.56	10.8	12.63	9.5	8.31	5.08	7.24	9.19	15.82	10.45	12.64	15.86	14.28	13.88	8.91	10.55	8.63	9.33	11.69	9.08	10.69	9.59	11.22	26.83	7.83	17.29	7.46	10.89	6.06	7.2	12.19	5.11	5.51	13.29	9.95	17.21	16.41	6.65	8.08	13.18	7.23	11.68	8.78	6.83	9.57	8.66	7.34	14.33	7.73	14.17	14.43	15.91	8.47	8	12.44	7	14.28	8.13	17.67	9.79	8.91	8.98	9.32	6.85	12.36	12.4	15.69	11.83	8.35	10.03	13.56	13	6.86	8.45	8.64	11.62	9.36	6.75	9.43	4.24	15.37	25.41	9.32	14.04	9.64	19.92	3.58	2.62	22.34	19.16	11.32	10.01	11.91	8.36	2.97	16.46	9.57	17.6	12.35	14.81	12.31	11.56	10.63	4.48	11.23	11.68	3.66	5.67	8.68	13.69	7.63	12.08	10.57	16.53	8.67	10.11	21.16	11.27	8.87	6.9	6.82	11.93	17.18	17.17	8.7	6.85	12.1	11.41	6.48	19.1	20.9	16.58	6.71	10.19	9.09	6.66	6.87	12.75	17.42	15.55	9.8	15.82	7.33	15.34	17.84	8.16	19.55	12.93
HEATR5B	13.25	14.47	15.85	3.22	13.27	9.65	8.3	10.33	6.36	5.95	4.79	10	13.74	7.49	9.26	11.22	7.61	9.49	5.3	4.3	8.84	9.12	7.08	7.8	6.71	4.9	7.56	10.43	6.45	13.32	10.22	7.32	6.48	6.14	10.64	5.3	6.86	5.51	7.33	6	5.67	11.68	5.19	8.38	17.55	8.63	10.18	6.89	6.02	5.56	10.64	12.08	5.83	8.1	3	11.36	11.5	8.52	10.48	8.57	13.1	18.42	5.7	7.22	5.3	8.54	11.15	4.73	9.11	7.51	8.8	9.22	6.2	3.11	6.31	2.44	8.47	11.65	6.96	4.82	9.2	10.12	6.11	9.15	3.8	8.61	8.34	9.53	11.49	8.13	6.06	9.63	9.08	6.01	7.31	13.24	2.84	11.88	9.04	7.07	9.62	7.79	7.7	8.18	6.49	9.63	8.59	7	8.55	7.14	8.14	3.24	4.39	6.14	7.86	5.47	5.12	6.05	9.26	10.77	5.68	11.56	24.22	7.43	8.72	5.86	10.67	13.9	6.22	9.56	9.74	6.14	8.67	8.69	6.96	4.26	13.79	8.04	8.55	8.88	18.12	12.82	6.3	2.7	8.64	2.73	4.84	3.38	6.83	12.02	5.64	10.23	4.54	10.81	5.43	12.9	3.23	9.46	2.39	8.16	6.82	6.33	6.19	11.46	9.96	9.89	9.68	3.64	5.57	9.46	10.35	11.82	18.27	12.93	15.26	7.4	12.65	16.16	6.94	7.88	4.42	8.77	9.98	5.11	12.85	10.78	15.46	16.86	9.86	6.1	4.99	6.62	15.92	7.32	10.33	7.6	5.98	14.93	7.56	12.39	8.15	7.94	8.06	13.2	7.75	7.8	7.34	4.16	8.89	8.9	13.43	9.18	2.41	4.42	6.5	7.15	8.22	11.48	9.38	6.4	10.28	8.34	7.95	8.41	27.53	7.1	2.52	6.45	8.08	10.7	8.74	9.14	22.24	12.56	9.72	7.9	12.35	13.35	10.31	5.8	15.5	15.27	8.03	4.71	10.47	6.79	7.74	5.34	5.25	9.61	8.11	3.74	7.56	4.52	10.44	18.49	14.35	14.28	5.13	8.15	14.97	5.77	6.94	5.7	6.73	5.61	4.19	9.81	10.18	12.02	6.37	9.98	5.72	12.26	5.22	10.08	6.05	12.28	5.75	5.67	8.09	4.9	8.09	5.58	4.57	13.76	5.97	9.8	10.1	12.79	8.83	7.63	6.53	6.27	6.43	10.53	4.42	6.91	6.53	10.92	3.31	9.41	16.9	11.08	14.79	4.11	10.48	9.94	10.41	12.71	11.41	6.95	7.44	5.32	8.33	4.01	3.22	9.34	11.82	13.6	3.71	12.26	11.37	11.8	9.49	9.74	8.56	5.35	5.64	6.58	10.67	9.18	5.89	11.11	17.37	8.9	11.21	17.52	6.88	7.28	5.46	8.81	5.13	8.42	8.75	7.46	6.76	16.76	10.94	11.9	8.38	7.21	4.78	2.54	9.15	4.42	7.38	8.22	9.9	9.66	17.71	7.29	11.23	6.89	6.91	10.39	12.99	5.77	10.81
HEATR6	4.86	14.56	3.77	5.57	13.47	9.66	8.51	10.41	13.41	13.5	7.13	13.32	6.85	6.79	6.94	9.6	11.75	8.36	8.72	7.21	106.6	13.32	10.55	9.02	8.36	3.4	20.71	19.32	4.03	5.1	5.68	6.22	5.6	10.1	13.93	8.31	8.59	6.8	8.89	10.2	13.97	5.62	6.14	4.58	17.63	9.91	7.37	8.33	1.63	3.86	14.4	21.18	7.73	116.3	2.15	11.17	9.14	12.46	10.36	4.63	30.59	10.2	6.31	8.32	15.91	10.37	4.43	9.62	8.84	5.63	3.98	8.42	8.14	3.68	7.26	4.16	5.46	10.96	5.52	8.33	13.45	6.87	11.34	7.37	2.42	8.29	10.41	9.16	8.54	14.51	8.74	8.26	3.43	10.62	7.8	5.08	4.81	10.05	9.42	12.99	12.02	13.36	9.92	3.31	7.43	4.51	12.65	9.91	8.53	6	8.16	7.78	9.72	10.77	3.84	10.83	8.45	7.14	10.86	11.49	11.53	22.31	19.57	11.3	10.66	12.19	16.72	12.04	11.03	18.77	8.27	15.41	4.49	14.26	6.85	4.01	8.98	9.59	16.43	10.71	7.22	14.56	60.5	8.4	7.77	10.99	14.93	5.51	8.51	8.21	16.68	3.54	9.43	5.93	7.46	29.66	9.25	6.51	5.64	14.71	9.34	11.82	10.42	3.82	14.17	5.84	7.18	12.3	9.22	11.52	4.91	9.63	11.66	12.92	8.42	11.2	3.92	8.95	13.38	18.22	14.3	9.81	6.43	3.24	10.09	11.68	14.88	29.52	5.93	4.91	16.95	15.2	28.75	8.52	7.59	18.38	5.62	6.3	11.13	9.45	23.39	15.24	28.73	13.35	7.52	5.97	11.09	10.64	4.73	20.28	20.33	9.55	12.03	5.01	8.84	11.94	8.71	4.84	7.33	11.23	21.77	5.2	24.88	6.3	12.85	7.49	3.27	7.28	9.71	9.27	5.88	9.28	8.41	5.51	12.27	7.19	5.28	18.53	17.85	4.61	21.55	12.07	3.3	10.55	15.85	5.01	5.48	12.68	9.95	5.79	5.23	10.49	14.91	3.56	1.24	7.76	0.48	8.06	14.74	12.15	3.59	10.76	2.1	11.05	5.28	8.72	4	16.3	4.2	24.42	8.91	8.7	13.57	13.28	3.33	6.64	11.61	9.66	12.65	8.42	7.06	7.54	10.15	2.13	10.06	14.43	14.9	18.8	10.17	19.14	5.88	9.26	5.02	5.01	33.79	7.45	4.67	11.84	13.63	7.21	3.73	12.13	5.27	7	10.36	7.96	16.11	16	3.61	11.82	18.63	11.04	6.15	13.61	7.88	5.45	7.51	5.96	8.4	10.77	5.55	10.42	4.7	9.17	14.07	6.49	14.33	4.25	8.5	8.8	18.44	9.59	9.03	14.58	11.08	16.46	13.66	17.12	6.09	3.55	6.09	1.29	6.82	9.33	12.56	11.97	3.45	13.44	7.01	12.02	14	6.13	10.13	2.97	14.2	5.79	5.41	5.32	11.55	10.55	8.27	10.2	5.06	6.4	13.28	13.73	16.52	15.8	9.52
HEBP1	29.59	35.45	26.17	36.12	51.12	33.21	30.05	87.59	49.75	16.91	22.76	75.52	18.36	95.49	20.91	60.72	68.35	22.88	78.8	45.85	28.01	10.85	30.49	29.18	37.15	14.08	33.46	38.51	8.55	24.7	49.65	13.6	38.02	26.65	55.83	10.08	41.35	49.77	24.72	22.87	32.6	37.23	70.17	39.33	60.91	39.16	20.89	29.26	8.18	37.73	10.21	35.22	50.48	62.47	18.67	44.08	53.65	20.13	23.27	38.78	176.25	38.77	20.25	47.46	20.03	16.75	28.99	19.8	34.3	40.27	19.76	43.63	51.05	69.83	16.19	24.19	46.91	43.74	53.64	46.16	40.75	10.5	37.55	24.63	42.28	68.81	30.41	51.56	36.69	35.07	46.31	26.38	48.83	60.9	118.03	21.89	33.29	29.01	32.44	15.03	62.45	21.92	32.3	121.67	85.84	74.45	42.14	20.09	7.26	55.57	44.9	21.45	42.96	34.86	48	17.85	33.06	20.31	44.94	26.47	97.57	57.37	54.24	16.69	43.43	49.44	62.35	39.3	51.41	34.79	32.57	30.63	35.03	1.37	62.33	58.85	0.2	17.86	40.58	34.35	42.26	27.08	44.1	18.22	41.33	32.29	45.65	27.03	28.71	38.96	28.27	44.06	39.93	37.54	32.33	148.91	24.91	47.36	34.03	30.9	64.99	100.86	14.85	26.58	28.6	55.09	26.67	24.16	64.87	132.14	33.18	45.31	0.62	23.15	61.77	54.73	37.77	9.83	37.18	357.88	31.74	22.43	43.5	18.82	15.25	29.04	52.8	20.85	38.49	54.36	28.77	20.78	29.76	10.21	35.06	65.55	48.03	6.2	26.36	31.86	51.76	21.88	90.76	16.21	26.68	103.86	100.63	78.14	10.45	30.75	61.62	35.82	67.45	48.46	22.77	56.87	23.9	7.72	9.59	0.35	37.18	22.56	23.31	39.22	39.23	17.33	16.47	40.41	53.54	20.15	24.26	25.65	2.25	18.19	32.77	37.88	34.04	38.39	16.44	66.08	33.07	18.68	9.52	28.3	81.78	29.86	24.4	27.34	51.92	7.84	36.45	85.82	47.49	14.54	0.11	46.2	0.28	55.55	40.21	44.07	3.88	24.56	15.94	32.9	27.63	32.05	47.43	118.4	21.01	14.44	37.14	22.1	27.34	24.01	101.87	67.74	21.16	27.65	21.99	24.77	87.58	67.53	14.22	12.18	51.67	52.5	52.13	25.47	31.76	60.19	33.53	48.36	38.69	2.17	75.14	25.96	49.8	32.64	39.63	51.13	21.27	21.18	11.79	16.12	70.32	11.58	24.02	19.26	36.31	24.23	17.52	69.11	41.41	64.82	17.95	19.1	48.93	21.86	39.28	20.76	61.42	34.93	15.89	46.67	45.1	69.22	41.42	33.45	113.24	20.49	20.6	67.44	39.7	63.94	47.23	66.31	41.84	29.27	23.96	22.88	17.06	0.74	15.46	30.13	65.4	14.1	20.6	28.66	21.31	4.22	19.45	73.99	47.89	18.06	21.16	21.47	33.06	35.35	37.5	16.39	29.58	29.09	47.32	28.58	25.74	24.69	17.26	37.28	17.8
HEBP2	48.35	9.09	55.39	14.71	32.1	23.85	17.23	5	24.86	10.09	17.86	11.66	1.16	11.87	5.95	7.91	14.71	15.26	22.17	10.66	23.64	2.89	5.06	20.48	6.61	31.32	10.22	21.32	32.87	18.33	19.46	12.45	19.64	24.81	4.27	20.51	23.06	25.16	8.06	3.93	36.83	11.31	29.55	28.96	32.53	6.36	50.83	29.01	25.39	42.47	15.4	16.89	13.34	16.52	9.23	11.39	12.86	49.05	29.76	13.24	14.77	14.27	58.81	20.68	14.14	12.43	19.68	13.93	28.2	57.4	16.83	9.71	23.88	19.33	9.71	12.73	30.94	47.45	11.53	11.08	121.4	13.32	22.05	14	31.15	12.7	32.07	5.78	33.11	5.92	19.71	32.5	28.62	50.59	21.77	16.92	28.91	15.03	23.98	16.11	36.62	10.65	11.2	82.83	12.3	47.49	15	9.29	40.85	17.67	29.92	26.7	6.01	58.65	12.11	13.01	11.91	12.36	13.84	24.36	18.01	10.95	52.83	17.77	17.2	44.84	17.08	17.5	34.22	7.31	17.76	3.43	32.66	19.12	12.73	25.71	38.64	6.42	5.2	13.12	16.78	11.95	22.5	5.83	17.28	6.14	30.69	8.12	11.1	48.06	23.95	36.75	15.65	32.29	14.74	19.56	24.83	8.67	14.05	6.6	22.63	12.65	2.73	10.95	11.59	15.1	69.13	21.44	16.9	9.55	35.95	16.2	17.88	5.49	18.58	20.19	16.98	46.66	17.62	6.23	0.22	29.15	62.07	18.23	5.35	29.54	36.45	13.28	12.72	11.05	17.5	23.11	42.22	25.85	15.71	17.8	1.49	6.74	17.3	19.89	26.72	3.91	5.38	2.33	6.74	14.23	25.2	18	8.37	15.75	48.42	53.7	13.15	21.72	17.04	24.14	21.62	11.99	14.94	8.12	9.1	11.79	42.43	22.48	13.8	30.58	11.37	18.92	22.75	16.13	5.32	9.4	18.08	6.68	11.8	10.97	23.23	6.08	3.85	27.36	58.17	13.34	16.84	23.51	18.73	27.71	26.85	13.29	8.96	9.53	20.18	22.52	23.99	15.2	3.13	21.29	9.43	23.13	48.91	18	12.57	11.06	12.13	63.84	14.23	14.7	35.71	17.44	16.22	18.34	5.53	22.36	6.7	9.83	15.09	23.3	1.88	7.28	9.16	88.73	4.64	12.98	14.91	7.17	19.65	4.29	31.22	15.18	71.95	32.46	0.59	20.16	8.54	6.18	17.17	11.1	18.96	23.34	16.33	27.42	2.26	14.47	9.81	1.88	18.32	34.14	5.08	18.99	10.38	14.57	30.26	23.97	12.01	3.47	14.56	19.31	14.09	35.09	34.3	22.57	27.39	17.85	4.77	17.6	66.49	21.79	30.72	18.1	24.09	75.96	9.85	57.39	36.68	28.12	5.04	22.56	14.51	27.78	31.06	20.16	22.58	19.9	19.17	17.09	20.75	29.4	34.35	24.16	6.35	18.29	0.48	30.94	15.69	7.92	14.47	30.53	22.46	27.61	32.06	35.5	42.43	21.85	40.6	23.45	16.12	10.51	33.14	13.69	38.33
HECTD1	49.08	50.04	80.45	26.6	99.32	42.29	48.28	33.09	36.94	73.41	143.51	39.27	57.72	43.04	35.27	55.62	47.48	64.79	31.38	39.41	68.68	34.56	51.55	34.47	26.88	62.72	92.56	47.29	40.28	76.04	55.95	25.38	38.82	44.56	31.16	106.39	70.73	245.59	45.07	34.17	41.83	27.06	41.19	37.93	75.96	73.63	52.68	56.85	41.46	23.82	37.08	113.53	41.44	65.18	35.91	61.01	37.97	38.86	112.14	32.69	65.59	70.89	72.83	73.62	36.49	58.65	48.98	41.74	33.91	63.68	35.01	59.45	54.82	43.73	47.32	17.4	58.1	50.96	36.46	36.02	121.48	37.47	37.6	27.76	84.24	21.44	38.38	37.9	83.35	69.03	46.84	107.2	102.3	47.47	69.04	59.82	38.06	31.89	35.69	71.81	111.38	60.13	53.66	145.93	51.86	77.31	127.93	83.48	43.53	87.97	34.91	33.49	34.03	54.82	57.43	44.53	99.59	68.06	80.35	71.6	77.87	145.15	110.08	68.65	56.56	36.03	40.5	59.52	62.39	197.78	56.2	84.73	39.19	36.04	62.63	42.82	31.11	59.65	53.44	41.31	26.76	74.09	31.82	64.04	56.14	90.48	60.74	63.25	51.17	55.04	77.04	45.07	52.36	46.46	47.47	65.87	66.48	39.82	44.57	66.37	46.79	41.77	61.1	37.5	51.76	69.1	37.01	41.1	41.44	82.27	51.15	72.38	128.3	53.77	118.05	30.03	42.28	91.99	49.61	31.31	40.44	31.45	44.76	91.64	68.52	46.77	60.54	78.99	24.67	94.63	22.87	53.35	120.94	393.76	66.23	51.43	45.9	50.6	51.8	53.12	57.6	63.6	127.04	54.46	57.89	38.61	43.72	35.95	25.76	79.28	73.12	110.13	22.95	30.95	38.31	75.29	56.49	93.44	28.57	46.83	77.83	41.85	70.74	80.23	74.04	41.64	37.94	75.99	63.1	66.14	38.22	96.14	66.7	50.24	82.25	62.1	41.54	75.76	55.98	48	38.14	86.85	26.15	38.54	65.15	108.25	37.95	57.84	61.02	52.2	63.28	58.29	28.45	30.95	49.92	54.15	44.14	67.4	45.36	44.6	25.06	51.02	36.51	52.35	19.63	46.8	61.02	87.33	53.22	58.01	106.3	56.01	43.12	34.03	36.24	51.96	45.12	69.55	45.17	77.52	38.14	42.41	28.37	55.3	47.95	44.76	42.68	49.28	66.21	67.04	66.71	32.12	88.46	22.78	64.82	64.7	41.13	37.26	63.22	40.74	14.39	56.29	42.29	56.73	60.33	43.65	70.63	17.81	42.9	56.96	55.31	113.12	31.13	59.9	39.51	27.1	61.71	44.68	70.78	114.25	45.73	110.76	99.55	66.37	37.37	64.04	39.29	28.59	61.53	49.74	63.02	38.6	63.75	74.68	95.69	85.05	44.14	88.75	30.6	27.22	73.52	32.79	28.17	45.86	109.88	44.62	38.55	67.68	61.12	63.2	64.53	66.09	92.62	65.27	106.84	67	66.39	14.66	53.18	82.32	76.72	47.57	73.22	60.45	85.97	82.11	86.76	71.71	51.48
HELLS	19	14.59	13.31	14.15	84.2	11.48	17.82	23.78	9.49	24.43	19.55	15.49	19.59	17.5	12.03	49.76	21.14	59.17	11.95	20.61	20.88	32.58	20.6	43.99	8.57	26.97	72.74	35.19	28.96	54.04	30.79	42.82	17.38	19.34	12.36	33.54	17.73	28.77	46.21	23.32	22.07	15.95	25.1	16.47	44.05	49.79	28.59	26.18	18.87	16.06	18.16	49.29	23.94	27.68	6.42	21.73	23.5	37.88	22.99	29.97	78.39	36.64	13.58	23.13	14.71	45.9	67.52	12.25	12.36	30.6	15.2	22.33	24.54	24.64	39.11	21.91	34.76	29.27	22.49	25.73	32.29	15.95	35.63	31.69	15.52	13.67	49.13	20.68	28.06	49.49	3.26	20.29	32.96	21.52	21	15.39	22.63	17.94	13.17	18.03	20	28.86	38.53	20.37	22.18	27.17	52.9	47.69	10.38	26.58	44.27	38.13	54.27	31.2	28.06	22.46	51.74	15.75	32.25	13.02	13.64	38.11	39.37	36.57	46.66	14.62	18.79	36.42	46.21	32.26	36.57	53.74	12.88	13.79	27.39	24.24	31.97	40.55	23.02	24.52	16.13	45.17	7.99	15.02	29.44	21.65	18.73	19.03	15.77	30.34	30.89	53.41	42.11	47.5	22.59	33.29	22.37	22.95	18.98	41.49	27.8	35.12	25.5	50.66	29.16	32.77	26.39	9.76	9	59.03	24.7	54.95	22.03	40.86	56.78	24.63	10.82	21.68	20.1	9.76	40.76	12.24	16.24	35.12	11.76	19	43.61	44.76	10.63	30.92	12.2	31.91	37.08	49.38	28.49	22.99	23.88	26.52	20.94	7.76	20.27	63.42	18.79	34.92	6.25	20.9	6.21	22.89	14.81	42.53	61.63	53.59	12	24.92	27.52	43.86	23.44	23.34	6.04	38.02	29.65	19.72	23.82	38.82	19.1	52.51	8.12	56.24	31.46	24.99	13.56	25.36	78.09	39.78	65.14	25.9	30.5	35.25	19.25	46.47	43.65	47.72	20.04	48.37	18.45	24.08	52.76	39.55	21.14	21.39	21.14	16.62	24.8	14.08	53.07	44.79	48	29.25	7.89	27.02	13.64	19.32	28.11	25.65	10.96	26.36	18.02	28.52	29.04	25.95	43.24	21.66	18.21	18.07	10.81	68.64	45.11	18.9	22.72	45.94	14.02	7.98	14.9	38.55	11.17	8.24	38.41	54.64	11.06	17.21	51.91	55.91	17.97	15.37	12.64	23.28	17	16.11	12.63	13.35	10.36	16.48	40.64	82.89	44.88	21.52	44.28	34.36	18.44	35.01	58.94	25.37	24.6	56.88	10.65	1.96	22.42	32.3	45.1	30.8	17.51	30.92	11.86	28.67	9.68	15.33	13.66	6.62	16.95	53.3	29.67	20.57	21.76	52.39	32.06	29.65	33.15	50.4	39.34	14.86	23.34	15.31	21.69	24.43	68.27	21.57	21.77	45.24	44.84	36.04	41.12	27.91	87.77	6.78	35.84	33.27	12.71	11.17	18.25	19.1	82.82	21.93	17.08	34.13	64.64	36.85	58.96	31.37	12.6
HERC4	42.18	16.9	14.54	13.94	23.19	28.02	23.87	11.4	13.82	11.36	6.21	46.5	14.37	15.4	15.32	116.6	95.59	51.66	34.48	15.84	17.93	12.32	24.92	15.39	13.28	14.18	21.51	68.1	15.68	20.61	12.95	18.63	11.1	7.61	8.8	8.14	17.16	10.46	12.3	8.05	22.65	14.77	12.21	13.63	19.25	50.23	17.49	153.14	20.71	17.96	11.53	19.82	37.38	16.34	8.86	23.77	20	15.35	25.7	27.61	28.32	142.03	22.97	13.99	12.3	16.87	13.8	42.57	9.96	26.23	14.13	24.22	49.19	27.21	24.06	4.8	51.1	25.19	15.64	23.83	45.95	17.17	13.83	8.21	16.23	13.35	30.26	10.18	33.88	55.11	25.23	18.51	8.94	10.49	42.94	15.17	9.83	16.42	38.22	30.93	16.9	36.28	25.13	17.11	47.11	27.82	18.46	64.95	28.65	43.33	54.1	27.94	15.34	43.45	20.3	17.04	15.28	23.37	26.15	31.53	20.42	30.21	40.43	14.43	22	35.29	26.34	13.33	146.74	28.55	25.47	51.65	9.92	6.24	20.16	12.54	10.94	11.52	46.36	35.55	15.15	12.77	15.64	23.55	19.25	37.09	40.94	13.99	11.06	15.43	9.92	19.88	17.87	31.72	21.42	13.7	12.65	17.44	10.98	25.97	26.83	35.02	13.29	5.47	35.59	16.19	13.28	16.67	110.93	22.54	13.68	24.42	38.38	34.79	34.88	71.55	33.38	18.2	36.59	10.69	16.21	24.82	18.62	12.29	18.16	15.26	20.74	23.42	10.77	27.57	26.3	36.58	22.32	38.48	14.08	39.46	32.96	21.39	36.96	44.72	23.83	47.17	27.74	16.89	11.12	20.09	34.75	6.47	9.58	27.51	44.28	38.04	33.11	26.58	14.5	19.19	45.2	15.92	15.97	10.57	24.27	14.91	15.29	23.04	17.4	83.31	10.42	17.4	39.72	25.52	18.22	22.67	14.58	17.26	48.99	21.47	14.5	14.36	27.35	27.34	20.49	18.34	13.31	19.73	63.31	15.53	14.17	34.13	48.55	11.47	34.57	55.92	19.02	23.4	24.98	24.37	35.58	12.57	13.47	38.27	4.08	23.25	9.87	39.11	12.36	35.38	22.04	108.2	18.23	13.61	15.46	34.78	58.5	10.57	36.95	40.91	15.61	25.59	19.41	9.49	17.83	16.45	13.57	13.43	17.13	12.44	27.71	22.27	12.14	25.22	16.43	29.02	45.1	9.91	46.99	17.48	13.57	43.8	28.32	15.79	17.96	15.85	17.51	24.52	124.72	7.93	27.59	16.52	16.47	8.9	17.84	21.83	32.12	19.71	14.75	8.66	15.39	14.02	28.71	29.42	15.66	16.3	17.07	13.76	19.83	19.07	56.61	44.94	34.17	24.86	39.75	20.63	55.92	58.66	22.63	44.33	18.31	18.55	22.32	15.16	8.42	18.17	23.45	21.77	15.96	25.38	19.6	23.14	13.63	5.58	27.67	31.25	19.49	16.04	32.07	25	19.77	17.72	48.04	26.96	19.42	43.99	38.1	15.32	31.81	47.86	33.89	29.2	11.12
HEXA	46.08	157.54	59.43	84.53	91.69	151.33	25.42	277.6	94.39	70.75	50.11	77.01	166.89	192.18	90.79	78.7	54.68	33.02	145.66	87.07	81.03	53.19	58.04	59.02	154.48	82.25	22.27	55.88	64.02	82.15	45.96	31.7	39.48	61.67	257.1	67.2	68.9	61.2	30.58	33.9	38.25	179.04	84.2	15.31	40.36	45.21	1	61.27	27.83	59.26	102.94	53.83	137.79	139.64	25.06	201.57	70.16	60.87	63.11	39.75	158.82	84.4	114.1	135.6	141.15	14.34	58.03	0.27	63	47.85	39.67	36.93	30.84	31.86	53.86	29.61	53.37	40.01	126.63	51.56	75.05	64.73	92.99	66.18	32.31	414.51	108.19	200.76	0.2	72.42	74.36	58.72	39.18	74.05	63.55	50.37	5.01	61.04	59.97	101.72	76.56	37.65	145.92	42.29	66.32	63.71	80.65	107.93	52.3	62.28	43.45	18.28	51.56	67.57	49.22	44.5	71.94	119.38	88.22	57.85	106.17	85.17	77.23	69.5	45.36	63.69	56.81	31.19	46.64	115.51	58.64	58.09	10.7	48.38	24.69	95.72	20.83	53.62	18.38	162.29	26	43.76	40.08	60.52	68.86	66.62	76.68	40.66	59.69	46.27	48.89	34.84	32.81	104.93	36.54	63.46	95.12	277.31	28.4	63.67	54.72	45.45	66.58	67.22	127.66	49.17	51.96	79.27	56.54	67.89	45	44.09	74.25	101.49	95.8	68.54	37.74	105.13	68.9	123.35	55.81	96.97	65.62	55.7	151.81	31.41	66.4	40.75	204.07	33.56	95.89	99.38	48.22	0.66	74.16	68.54	79.89	18.18	67.4	81.88	104.05	66.11	46.6	117.22	90.04	47.03	59.44	50.89	88.09	84.96	88.99	114.05	48.95	79.75	99.75	35.28	50.87	82.2	49.15	36.49	28.92	94.95	28.87	60.51	80.41	91.73	46.32	74.22	80.16	75.17	74.62	58.38	32.86	34.95	36.8	37.35	42.67	20.69	73.3	41.24	77.16	84	35.6	50.27	60.95	139.1	42.6	60.85	65.27	74.17	74.64	68.23	52.73	66.34	32.92	64.57	30.34	47.6	58.81	32.82	35.19	44.31	26.66	41.94	46.94	98.04	110.43	63.16	72.67	45.05	29.44	166.96	59.24	65.09	62.9	56.48	104.22	117.1	51.34	73.5	164.52	42.5	135.71	22.33	86.92	116.05	47.88	74.37	43.43	60.42	36.66	48.38	36.91	58.42	44.48	76.24	168.86	101.53	72.9	186.58	34.44	175.08	114.15	42.22	67.34	87.23	28.07	36.96	30.76	73.04	93.66	109.11	37.58	32.67	56	35.72	187.51	44.19	4.25	139.42	71.41	76.94	52.36	121.82	163.76	117.64	52.06	77.03	53.98	42.31	59.2	69.74	76.5	39.69	39.09	126.13	55.88	47.29	49.88	44.87	60.48	28.07	58.64	167.67	53.78	79.5	38.69	56.85	42.41	60.85	34.19	70.48	45.65	99.35	36.71	17.38	104.3	183.7	103.84	92.26	17.01	65.18	76.08	89.97	42.15	24.68	194.47	36.51	78.61
HEXB	86.98	311.16	134.06	324.11	177.89	162.23	142.49	318.78	156.94	93.77	69.7	126.19	421.1	232.98	244.96	97.85	95.02	191.23	57.56	55.82	101.47	90.34	200.73	55.8	172.16	75.89	103.09	191.6	81.46	149.67	67.9	61.65	142.33	136.67	488.4	63.64	257.25	90.16	97.41	71.72	127.66	359.67	89.83	227.34	145.45	143.78	202.59	309.76	134.53	166.2	96.61	93.89	452.57	137.27	80.6	348.54	140.57	164.46	169.93	252.46	119.85	102.58	162.48	53.18	427.8	104.23	165.52	62.17	46.75	102.31	158	102.53	129.49	208.71	60.81	83.93	178.98	74.65	226.47	69.68	104.29	115.08	262.53	44.33	89.71	114.58	128.66	223.66	113.04	82.05	124.67	66.6	71.67	152.28	185.58	196.52	154.14	74.21	260.39	96.14	187.9	178.56	206.94	86.61	127.27	96.32	223.22	144.8	65.71	176.93	168.59	57.19	53.76	213.61	138.88	73.51	127.29	237.91	212.47	188.53	388.01	173.64	205.94	118.87	226.11	320.24	122.41	52.3	158.23	189.69	110	131.74	173.71	58.19	34.75	106.81	24.2	103.5	63.76	194.99	77.53	17.75	99.04	67.97	78.18	128.53	217.56	76.3	268.67	53.04	59.25	109.92	63.86	224.34	146.26	127.69	151.52	193.69	52.06	62.92	142.7	150.22	48.94	57.83	342.37	184.68	83.16	139.31	94.35	358.1	265.79	111.9	36.47	54.89	179.63	325.48	132.75	179.02	103.38	92.91	77.82	169.37	84.46	67.34	367.12	43.13	356.19	26.74	543.65	152.97	90.12	134.02	223.08	72.06	101.09	225.54	207.23	57.31	176.34	93.28	33.85	115.98	68.29	24.86	225.92	109.04	213.35	32.27	94.84	232.61	378.21	168.13	141.21	267.17	153.94	173.93	116.78	94.77	69.7	19.27	47.17	40.62	83.01	105.69	23.88	238.08	59.68	117.99	120.37	43.45	222.17	108.42	27.28	58.1	56.89	97.69	119.16	123.01	79.11	57.35	85.66	251.22	10.17	64.48	161.58	111.7	176.65	80.41	189.18	43.23	132.5	163.01	104.12	114.89	18.37	181.33	34.62	148.87	225.12	521.43	60.92	87.35	44.15	236.46	111.73	401.71	83.01	162.83	172.01	25.82	62.2	297.03	331.85	325.13	77.94	83.04	195.89	238.23	205.27	101.79	264.8	199.08	543.75	45.27	110.52	252.85	106.27	174.43	126.89	47.69	50.66	170.68	120.52	60.86	108.56	129.68	136.23	282.2	126.75	168.97	36.44	293.84	134.65	56.83	109.26	351.57	37.55	109.26	60.6	50.95	68.15	129.32	67.2	51.47	168.97	66.23	87.25	45.01	44.57	164.74	110.26	128.08	39.72	264.89	231.61	165.82	298.29	79.13	58.77	40.95	81.93	112.85	347.45	161.7	36.91	348.42	122.67	101.47	99.26	38.04	87.04	14.27	119.9	296.38	432.13	152.83	116.76	80.06	100.44	47.81	42.23	119.73	126.06	161.14	124.15	130.23	119.28	182.65	162.8	121.51	83.02	237.88	106.6	55.47	80.15	169.04	206.67	74.39	208.11
HEXIM1	28.13	54.05	40.93	15.9	32.17	18.24	43.52	42.36	30.26	54.79	22.98	43.63	24.1	16.04	48.34	48.15	49.54	13.74	12.01	39.12	36.16	38.81	50.13	35.24	8.57	36	30.9	29.93	12.28	57.22	70.63	9.78	15.29	32.56	36.45	13.66	12.4	31.53	21.49	7.23	22.25	39.63	29.38	10.54	20.61	15.92	12.58	20.4	14.23	19.32	9.99	9.28	33.3	30.32	11.96	22.48	19.86	11.55	34.05	15.99	40.7	47.73	59.85	20.89	25.06	42.89	17.09	28.74	9.91	34.81	14.86	11.58	30.18	41.13	25.26	16.7	16.31	29.01	18.78	10.8	52.25	18.13	35.95	8.78	80.28	18.61	46.01	41.74	58.35	46.1	28.32	24.74	9.86	27.4	15.18	34.22	11.54	49.13	61.45	53.18	20.97	25.87	79.43	66.67	60.71	17.94	42.1	51.27	67.01	19.6	32.87	13.2	22.16	17.72	16.84	33.05	31.31	16.68	22.36	57.53	19.37	23.49	30.29	32.27	51.98	15.9	28.65	63.13	77.26	27.44	20.51	55.15	6.31	15.37	11.6	36.73	8.47	68.19	32.64	42.94	9.45	15.69	23.39	22.89	45.14	34.13	26.91	17.17	16.98	27.41	35.85	15.04	33.26	35.86	35.59	160.15	12.88	36.97	29.4	13.48	44.92	12.23	19.84	22.24	29.55	19.29	12.13	34.85	62.73	33.52	19.32	140.97	8.82	26.69	28.76	17.02	14.62	21.19	40.74	12	24.81	32.76	11.61	40.27	28.36	20.09	10.96	20.55	48.07	23.5	6.72	61.65	10.12	21.54	32.97	27.34	29.2	11.53	38.75	40.42	38.25	62.77	28.11	23.97	32.01	25.95	35.38	18.61	12.06	16.66	39.42	28.54	16.42	34	22.62	25.53	29.35	12.38	37.66	11.61	38.57	94.02	37.46	20.46	9.53	29.28	9.27	44.02	38.4	31.57	24.54	19.77	25.41	10.57	57.12	20.34	14.44	12.01	23.6	20.1	46.78	75.89	9.8	25.93	23.03	22.37	30.67	83.46	24.06	18.91	31.16	24.48	65.1	34.54	5.9	36.75	9.38	21.77	26.32	11.84	13.96	88.39	11.84	22	58.15	25.88	23.95	45.49	46.91	17.12	20.11	21.98	28.61	31.03	38.68	22.17	28.62	42.85	41.91	28.56	17.54	22.75	16.25	15.24	15.27	40.21	21.92	49.91	20.87	35.53	17.35	55.51	47.42	13.9	42.78	16.35	40.61	16.76	16.47	13.76	39.82	29.14	13.23	16.38	24.1	19.69	22.73	31.57	23.53	18.25	34.21	25.48	26.21	38.28	32.9	10.28	10.49	40.97	19.35	17.1	33.7	20.62	29.21	11.87	19.41	32.22	8.82	17.94	28.3	21.74	12.13	18.68	31.27	14.3	61.06	20.32	28.23	24.43	35.41	21.64	21.91	5.63	30.39	58.44	51.26	24.74	23.16	17.13	11.36	9.63	28.95	43.19	48.83	19.63	74.12	31.66	24.5	22.88	16.55	27.45	18.98	16.89	58.79	21.01	45.84	56.55	24.86	37.93	14.23
HGS	94.59	130.75	76.48	62.12	65.3	89.74	84.58	107.76	59.23	132.29	43.48	119.75	55.31	124.43	94.62	96.07	104.09	70.94	92.95	77.46	78.05	103.41	80.74	80.57	172.03	101.96	148.64	72.11	64.25	57.23	83.69	107.31	56.84	168.04	165.43	106.47	113.78	50.68	65.64	65.38	99.59	63.09	116.76	46.49	92.26	93.14	83.45	63.63	84.71	57.71	142.15	193.36	108.39	65.66	38.04	96.43	107.66	55.83	64.79	78.53	108.77	78.13	98.52	105.06	88.31	93.63	59.13	73.95	127.25	93.18	70.89	90.69	98.45	90.88	56.38	44.95	109.09	141.37	147.56	114.37	117.02	79.33	89.64	89.84	92.99	73.43	68.89	160.39	76.85	56.93	61.61	68.44	69.19	120.91	67.94	40.35	37.29	66.07	81.49	76.84	106.44	69.19	149.15	57.16	96.32	65.52	77.33	140.44	131.53	89.48	127.69	50.93	67.22	154.99	67.66	60.41	76.13	52.98	59.89	86.95	111.9	80.87	125.52	50.14	84.24	155.24	141.65	59.08	99.35	166.46	116.5	117.73	65.99	46.93	69.41	40.15	65.2	56.92	102.12	158.48	58.7	88.18	56.93	93.22	52.83	64.26	77.14	70.95	80.77	49.81	38.89	87.42	36.27	89.74	92.59	89.58	99.93	157.82	73.04	74.44	133.66	104.35	82.27	39.63	149.23	76.92	66.84	87.12	103.46	54.74	61.76	94.6	137.4	87.9	90.86	140	52.9	84.88	92.56	45.82	135.75	88.74	78.48	146.8	84.32	89.87	111.41	83.7	106.1	74.83	114.28	159.02	277.9	61.74	50.12	119.95	92.57	68.44	117.47	75.27	116.46	87.65	139.83	82.11	100.09	56.67	109.51	73.54	74.13	181.64	203.41	73.36	109.27	51.32	58.97	57.31	70.76	43.28	48.46	48.79	96.51	73.68	64.2	111.36	50.18	127.19	52.69	72.82	131.63	75.87	126.69	164.75	76.68	79.33	96.32	48.98	84.27	79.26	207.63	59.9	115.46	129.81	55.9	77.52	116.19	74.07	86.95	110.05	154.85	78.72	66.51	148.1	163.54	77.49	41.21	79.85	61	62.23	58.96	176.5	67.95	117.43	60.61	186.88	88.25	46.01	61.68	112.35	60.22	93.45	99.84	64.48	123.93	150.88	93.11	165.38	148.62	69.82	109.6	75.33	73.24	99.48	120.8	44.81	114.66	91.12	52.44	129.23	61.09	101.21	78.34	91.67	67.15	47.91	144.41	55.9	101.71	155.04	90.97	51.54	54.44	68.85	103.53	59.38	143.74	63.58	94.44	40.34	52.26	79.67	122.13	155.69	102.9	61.18	38.6	46.92	192.63	87.84	127.63	64.17	58.39	91.4	39.57	101.24	74.48	65.77	85.36	30.46	101.48	60.85	91.12	89.55	98.5	56.1	54.3	140.53	67.19	60.23	65.75	67.15	40.81	44.05	132.24	126.31	99.7	63.14	62.66	97.9	74.53	231.87	175.53	58.22	56.39	35.79	85.28	82.05	70.79	116.97	125.08	176.77	56.15	118.9	65.16	62.98	151.88	73.04	189.27	62.07	111.15
HIBADH	50.92	33.34	87.46	47.52	39.2	76.34	55.98	65.74	180.57	33.48	33.8	51.81	149.36	51.34	57.83	14.05	25.41	24.3	46.77	32.78	35.35	33.91	72.4	26.73	35.21	32.29	24.36	28.72	31.02	72.08	29.08	7.82	53.26	82.8	103.07	29.7	45.21	26.28	31.65	38.34	10.49	44.33	78.06	46.61	19.97	43.87	55.19	26.23	20.32	18.8	46.6	33.15	49.77	28	21.26	79.09	41.02	37.47	69.2	35.33	38.28	107.84	92.19	68.13	67.97	52.49	38.94	34.51	24.42	22.16	31.02	46.66	77.76	25.84	9.59	25.18	66.31	85.04	113.8	45.52	23.13	21.29	39.89	26.1	67.14	81.57	78.82	32.48	26.2	41.66	33.63	37.55	63.5	23.9	36.86	42.57	47.1	45.8	46.66	25.31	73.72	84.67	30.03	95.77	36.47	107.79	28.31	27.7	29	49.47	50.84	46.91	17.08	44.29	29.8	20.31	46.06	77.48	69.76	48.58	56.1	33.34	35.18	60.1	20.93	45.36	27.35	13.41	28.25	70.22	21.46	18.48	38.73	16.35	25.52	52.99	14.33	19.44	15.68	27.53	90.2	22.06	15.83	40.49	72.31	40.72	38.94	29.31	64.69	28.97	26.43	69.36	57.37	67.13	44.96	51.46	27.21	37.84	28.3	21.61	46.11	45.07	23.73	28.73	97.58	27.9	16.14	18.31	109.52	47.04	49	27.48	21.98	17.95	31.31	30.21	108.73	78.52	40.36	17.33	27.97	86.69	18.62	20.18	86.99	9.99	68.69	18.51	109.42	29.15	37.27	8.98	23.88	80.38	271.56	21.6	47.47	17.27	29.72	44.71	41.68	56.59	32.43	11.54	62.13	26.3	28.15	19.64	17.42	38.43	27.53	58.2	75.19	55.27	20.65	29.78	34.52	94.16	14.17	6.81	14.38	43.69	17.14	34.26	34.22	24.55	11.45	31.35	26.39	8.94	45.13	39.78	10.78	12.21	26.31	47.57	40.12	32.69	31.56	26.64	41.07	37.57	12.82	23.03	66	34.75	39.65	46.1	21.72	23.49	60.69	28.85	48.41	21.73	19.64	55.8	31.56	24.63	28.01	43.64	7.7	24.54	19.03	25.9	50.03	24.15	35.74	82.76	14.21	8.82	50.92	23.23	117.69	44.39	49.49	50.44	40.08	36.93	17.62	41.18	63.46	95.61	88	48.98	18.83	52.55	69.73	61.13	47.31	33.9	21.45	68.09	29.24	7.12	81.55	46.97	92.59	31.44	100.42	53.48	53.53	97.08	24.11	16.11	35.35	9.46	21.1	18.23	36.34	43.08	32.65	65.37	24.54	24.48	29.01	15.36	30.25	30.66	62.52	44.74	31.59	39.83	23.57	80.97	38.3	26.16	33.64	40.51	34.62	7.33	40.63	49.59	76.51	38.24	21.25	65.26	82.1	40.76	22.38	18.34	23.81	28.02	55.33	32.06	16.44	31.61	35.41	28.47	6.04	31.07	17	25.61	41.25	65.47	30.05	64.97	51.39	50.62	113.37	48.36	86.51	78.26	45.77	66.49	21.49	28.57	26.01	26.43	17.93
HIBCH	14.34	22.22	12.4	8.68	44.3	14.54	10.57	21.71	27.78	12.92	16.69	14.11	35.94	12.43	11.42	12.02	7.14	17.61	10.66	10.29	12.42	10.93	12.89	13.37	6.35	20.95	23.56	13.43	16.16	10.92	17.42	5.47	16.92	19.49	18.01	14.53	13.37	15.54	18.45	14.07	10.37	159.14	6.14	13.48	13.99	10.05	45.6	9.63	10.56	4.04	8.65	11.01	11.12	11.43	4.81	17.73	13.1	15.3	23.24	16.34	23.18	16.55	19.58	5.71	12.34	15.26	17.7	6.21	5.65	16.91	22.54	12.94	14.39	18.03	23.07	12.25	12.27	12.97	12.48	9.91	18.24	23.36	10.47	15.76	18.15	20.15	13.95	47.59	25.07	18.7	11.13	8.74	38	8.2	14.24	26.67	11.59	14.59	15.61	13.95	16.78	12.31	12.83	9.56	14.08	11.61	7.76	9.58	13.35	4.28	13.28	17.2	9.77	12.43	13.75	15.21	19.75	15.13	17.11	15.86	8.74	34.3	24.54	21.05	16.31	12.3	11.95	12.35	9.75	11.97	9.77	18.58	21.21	10.08	4.86	9.63	11.69	17.02	16.8	8.98	20.1	13.14	11.12	3.23	21.4	15.04	5.16	6.67	18.07	9.19	10.73	11.77	21.76	12.45	16.78	22.79	10.24	20.16	14.28	21.25	7.51	11.83	12.31	13.73	13.68	30.04	6.85	17.31	13.49	25.83	13.12	12.73	19.93	13.16	25.13	13.01	21.36	26.62	18.29	8.72	14.94	18.41	7	5.2	16.13	7.5	20.35	31.4	22.15	18.64	9.89	12.93	12.06	13.66	9.9	8.92	5.45	3.92	8.6	23.73	13.15	7.5	9.74	12.53	7.01	15.5	7.1	6.69	36.44	13.99	21.37	19.18	11.58	13.49	7.89	20.31	11.54	18.23	2.81	7.86	16.72	22.34	8.92	10.1	7.94	11.45	5.1	26.74	13.51	27.7	11.88	15.21	11.67	10.41	19.41	26.4	23.05	18.83	13.67	13.89	20.81	11.26	8.05	11.85	22.01	15.69	16.66	19.36	13.55	14.49	12.45	12.59	12.75	12.31	10.87	11.24	21.38	8.04	4.7	7.73	21.44	8.13	8.64	12.4	9.47	15.95	6.89	16.92	9.8	15.38	13.66	10.12	16.22	9.86	6.47	8.34	11.53	10.71	10.25	22.8	84.92	7.69	6.76	11.75	11.94	16.06	29	13.89	11.09	12.55	21.59	14.99	7.39	6.7	9.6	15.91	9.02	9.72	14.28	16.64	7.77	26.49	24.74	13.25	16.18	25.48	15.45	10.32	13.24	12.51	16.29	12.8	16.82	14.56	12.18	3.11	15.44	13.06	10.98	8.11	7.08	30.74	22.12	11.73	14.04	9.17	22.44	7.07	6.14	48.03	7.5	6.79	8.14	18.56	31.96	14.67	20.15	18.34	27.1	10.43	18.97	9.67	8.83	10.12	16.04	13.85	20.81	27.21	8.26	23.73	19.16	18.72	24.44	9.45	10.9	9.23	10.87	13.63	12.66	23.58	8.66	14.75	20.22	16.95	16.89	15.5	9.23	12.38	10.89
HIKESHI	44.14	26.49	23.01	36	43.73	56.03	28.75	38.51	39.11	24.2	17.85	36.05	48.58	26.19	32.63	60.55	32.38	48.95	32.7	79.88	34.25	41.5	41.3	55.92	53.78	16.62	40.48	50.62	37.1	30.51	19.09	49.63	24.77	19.31	39.88	48.62	58.78	26.14	27.31	33.98	38.34	12.88	23.26	26.08	42.67	28.27	33.65	30.76	23.08	15.46	37.99	13	35.28	32.92	10.18	31.6	31.91	128.48	34.6	44.05	28.85	45.93	15.91	30.51	32.81	36.46	40.2	13.01	64.97	34.28	23.5	29.63	55.53	32.9	66.28	62.92	43.85	45.52	31.02	31.77	40.45	52.58	46.32	58.07	50.68	29.26	34.12	57	23.81	36.11	36.75	57.18	31.98	93.17	41.8	22.56	36.04	31.5	47.17	33.88	31.84	41.4	36.99	54.81	28.94	36.85	30	20.11	20.34	21.31	38.63	58.37	40.01	34.84	69.67	59.35	32.48	63.56	29.05	29.53	36.23	50.68	36.78	26.09	22.57	34.4	51.33	38.78	33.68	23.85	28.53	50.79	31.65	60.21	25.98	27.33	56.2	26.59	25.36	27.89	25.49	45.82	14.41	27.02	26.17	38.41	39.87	21.96	35.26	29.03	18.19	32.25	36.8	28	25.87	54.08	21.72	16.58	77.57	52.56	25.74	48.58	29.75	48.56	21.51	19	27.74	22.27	59.83	67.07	17.42	21.01	73.47	29.74	61.2	23.53	31.75	17.48	37.98	48.39	43.14	45.7	27.31	26.43	45.23	25.83	38.99	61.1	34.16	109.01	27.96	28.03	34.62	11.96	29.78	48.78	40.65	60.43	36.4	34.13	34.21	44.77	35.16	42.33	28.62	38.81	28.69	40.61	28.21	29.06	32.1	43.88	39.05	60.57	18.52	43.86	30.01	28.52	22.73	33.64	50.97	20.92	19.1	33.94	35.82	52.51	12.08	26.11	52.91	42.39	28.28	50.42	35.78	22.73	35.61	51.65	20.28	40.08	23.66	46.56	43.33	23.63	60.03	39.04	33.7	32.93	20.19	32.68	47.31	48.03	32.84	39.62	31.34	38.86	70.23	25.34	40.28	29.5	46.56	55.19	30.5	28.93	27.93	43.09	12.69	48.07	35.96	62.35	32.95	43.54	32.86	35.53	38.58	17.95	27.24	33.96	28.38	14.87	24.99	25.3	95	15	28.27	25.24	41.35	17.08	59.12	43.35	34.77	63.95	46.56	49	14.25	30.93	34.02	45.72	42.63	30.61	30.4	32.19	76.22	47.81	84.6	32.17	58.31	29.6	41.59	24.75	19.01	28.9	46.54	33.68	46.34	35.96	41.37	7.99	23.1	37.88	71.96	34.32	40.14	35.42	33.32	44.63	45.4	42.76	34.27	18.18	43.46	54.56	23.6	38.02	34.64	67.63	35.44	57.2	69.4	65.4	32.53	24.59	20.16	32.03	17.12	27.42	27.93	44.65	42.94	44.52	29.06	41.53	39.2	51.68	35.69	33.75	33.17	48.98	18.83	44.94	35.07	63.58	43.6	37.87	39.17	32.87	33.62	38.31	37.23	53.59	42.56
HINT1	470.18	555.09	172.53	565.79	398.98	290.62	751.44	464.31	787.42	359.14	381.45	420.94	303.09	563.02	227.35	561.22	585.02	420.75	326.62	335.12	214.91	423.13	484.15	339.72	304.5	552.6	317.73	346.87	307.62	198.89	453.71	624.62	369.84	364.09	320.79	226.05	391.52	385.05	486.21	505.47	293.42	430.7	300.66	295.95	488.86	337.73	401	716.98	332.29	305.09	402.53	320.29	653.1	363.68	135.24	375.92	318.3	1268.8	338.64	417.01	213.75	315.62	557.74	355.38	647.84	224.18	517.68	233.48	414.52	461.23	439.11	297.82	364.11	710.34	887.45	585.87	299.4	540.27	301.27	713.31	377.79	603.74	524.77	424.32	599.6	285.79	378.68	444.76	398.49	485.19	185.45	342.33	300.61	656.38	328.87	380.37	359.47	201.99	545.66	386.31	170.07	346.42	237.34	349.57	403.8	264	240.34	175.92	308.26	252.73	266.41	632.9	256.46	464.24	244.79	189.03	426.61	222.66	574.12	271.26	925.23	244.51	536.44	337.75	340.51	396.89	233.13	489.5	500.8	417.67	358.77	426.72	354.94	704.25	366.48	295.88	393.13	381.63	228.52	380.88	249.1	201.06	560.41	212.22	161.56	484.55	499.2	324.21	334.52	323.49	153.48	137.57	306.46	419.36	579.53	225.46	338.48	607.41	617.03	458.48	544.15	421.98	305.75	336.47	742.52	376.84	277.45	370.65	546.57	287.67	362.93	443.75	259.53	538.79	736.45	556.67	430.5	319.15	239.71	1170.8	315.2	662.59	256.47	268.34	351.06	358.53	624.68	248.21	634.94	471.31	239.1	226.49	650.83	407.72	347.5	471.65	445.12	655.99	331.54	403.76	228.51	318.58	433.4	417.19	338.77	476.08	361.57	492.79	522.41	832.28	398.06	501.14	657.64	644.11	127.57	459.47	262.72	414.37	388.66	232.89	672.71	478.5	434.72	301	353.86	489.63	136.17	443.13	436.14	491.48	342.68	474.24	357.68	403.54	321.92	338.68	353.78	312.53	347.96	248.25	378.29	260.13	365.52	675.25	455.83	322.62	371.16	404.35	481.91	193.24	206.13	591.44	256.55	753.16	442.97	320.23	419.49	530.64	414.46	601.27	532.41	230.28	499.22	582.26	219.6	503.17	293.65	523.67	257.37	205.44	209.2	268.16	725.1	288.15	367	456.11	472.5	511.93	478.65	549.55	358.4	470.45	477.51	482.71	245.37	516.16	444.8	420.63	449.3	203.31	390.69	701.82	361.44	288.09	273.52	201.72	852.81	510.23	278.51	148.43	2192.4	342.07	552.05	285.53	518.35	372.02	553.45	219.57	189.47	374.91	162.43	432.92	294.17	281.38	342.22	169.52	324	217.11	268.74	258.97	734.49	86.98	235.55	322.5	287.27	314	561.64	263.87	487.14	490.81	290.34	284.01	770.2	527.35	350.98	366.47	337.84	675.4	393.9	229.36	276.09	506.68	663.96	563.69	508.25	564.43	353	397.42	333.73	411.29	556.75	466.79	363.27	576.46	475.81	335.5	590.29	424.56	301.48	346.1	321.25	630.5	359	389.61	312.79	391.04	265.47	414.5	242.74
HINT2	140.89	47.99	41.77	28.58	59.1	46.5	49.55	34.87	45.29	57.85	29.35	24.36	53.36	60.15	42.6	77.57	80.26	41.73	37.83	43.42	52.06	58.4	53.49	54.04	49.67	31.13	20.04	23.75	46.92	40.42	47.72	10.64	62.04	30.28	34.75	60.39	40.95	83.28	79.01	39.87	70.98	56.28	33.17	28.55	70.09	14.29	46.58	67.69	26.96	60.87	43.1	45.8	74.4	59.95	8.71	53.43	61.77	60.52	30.62	39.26	42.68	42.05	46.24	146.18	49.1	45.66	100.02	32.77	120.69	50.78	58.68	37.16	44.26	45.39	118.61	62.88	37.26	85.77	33.73	21.14	46.13	92.69	46.95	66.85	30.85	30.14	54.79	44.83	65.79	37.32	25.86	50.86	27.14	93.57	80.19	41.34	38.73	75.31	39.61	28.03	69.16	30.03	37.18	34.72	26.46	166.96	28.73	53.38	34.13	27.87	67.29	49.97	32.75	38.97	14.95	46.71	21.38	87.18	47.24	39.72	53.99	63.37	80.75	67.39	39.67	62.07	24.29	83.19	46.46	86.38	31.67	55.06	48.63	187.16	48.66	28.01	133.43	58.69	61.1	23.91	27.22	87.15	34.14	17.91	68	26.33	51	43.14	40.76	60.14	61.18	52.62	39.52	40.43	26.36	34.88	42.52	32.53	39.53	82	59.24	29.86	106.84	60.13	93.41	48.92	53.19	84.65	30.07	41.31	70.23	31.46	69.77	26.02	30.24	57.95	66.23	27.26	42.73	146.59	58.17	37.4	10.54	53.35	44.2	37.49	46.37	32.96	47.99	49.89	22.96	40.33	30.29	48.04	32.91	55.97	17.33	66.61	35.1	18.56	55.75	65.47	11.72	40.66	34.32	49.44	16.58	44.73	36.66	29.81	44.88	80.27	25.75	38.98	49.23	56.89	22.6	68.45	46.14	56.62	45.83	21.56	49.55	45.43	62.79	69.82	11.89	30.81	63.82	27.9	32.79	53.14	43.59	38.51	53.71	23.66	117.37	47.98	34.95	56.26	82.1	43.98	78.94	104.05	29.11	31.06	70.26	51	67	66.32	28.63	70.02	59.8	48.66	57.39	25.88	75.01	92	63.81	62.01	55.43	24.36	40.67	27.19	27.21	40.64	43.83	45.02	33.42	51.47	28.81	64.67	45.94	22.06	40.34	62.21	39.98	23.58	39.5	58.01	44.4	53.19	48.33	27.29	36.64	33.5	58.94	46.22	146.89	46.57	48.66	29.89	114.42	94.56	37.48	28.9	29.52	34.93	23.76	37.95	18.18	34.53	42.75	35.41	34.56	51.24	57.09	28.6	22.45	32.33	59.77	60.98	24.56	34.61	70.13	14.95	44.66	54.83	34.44	33.45	45.31	70.2	10.48	61.17	60.35	46.29	46.73	25.17	61.94	94.15	16.34	80.38	81.09	25.71	20.49	41.87	33.27	60.13	27.37	80.47	48.2	37.06	25.13	23.69	38.1	61.72	35.47	41.13	50.04	55.8	39.67	114.69	55.65	62.09	57.17	74.48	52.92	40.06	34.13	53.46	62.58	43.2	46.84	49.65	34.14	30.12	85.26	31.98	49.6
HIP1	5.46	29.06	12.96	1.81	17.71	12.68	17.01	17.6	7.86	24.88	3.23	9.37	24.14	7.19	23.43	12.74	8.78	4.11	8.13	14.27	17.73	21.16	21.08	29.52	24.3	3.43	10.47	40.07	1.01	0.14	14.37	6.37	3.49	7.71	15.52	4.34	2.14	3.07	16.21	10.03	16.09	7.39	22.46	2.17	32.54	3.26	1.8	7.88	3.06	4.01	22.34	20.18	20.36	4.77	0.14	14.21	16.91	1.65	13.21	10.99	15.41	16.55	4.64	13.36	9.51	23.3	12.35	2.49	7.36	2.71	2.06	6.81	16.02	5.71	13.39	7.15	11.14	4.59	8.87	10.35	14.62	17.09	14.12	15.99	3	11.15	3.58	16.13	8.13	11.88	7.58	4.14	5.72	24.38	20.91	2.37	2.12	26.24	4.52	6	57.54	27.61	10.4	15.04	4.22	5.29	0.74	10.16	4.28	16.79	2.84	1.36	6.08	17.7	3.05	7.46	4.31	0.65	10.62	0.57	13.87	23.42	7.45	10.51	8.99	15.26	1.81	0.66	24.29	22.76	8.88	19.2	1.32	15.87	38.03	9.22	15.8	1.8	4.48	16.47	4.3	13.98	1.35	5.06	11.12	1.15	38.73	7.13	15.43	4.68	7.44	10.32	4.17	7.18	8.01	44.1	7.04	13.18	3.55	10.2	5.48	0.99	27.47	2.98	14.36	8.29	10.25	3.41	0.63	26.84	0.43	10.75	0.28	2.11	13.69	21.11	0.96	9.64	6.41	2.96	6.37	37.19	2.34	1.1	12.34	8.57	21.09	1.37	17.31	1.68	9.89	13.09	12.4	8.29	5.78	5.29	4.88	2.78	4.47	3.04	17.01	11.47	3.72	1.9	18.09	4.22	10.4	8.02	0.39	19	30.59	12.01	6.59	4.16	10.97	22.95	4.58	4.11	1.42	1.74	7.43	3.34	4.92	10.19	1.9	11.21	4.44	9.52	8.36	3.71	25.28	14	2.44	5.9	5.37	34.72	6.49	8.01	13.23	27.06	68.42	3.77	36.38	5.42	8.45	0.79	3.21	5.66	0.99	2.25	5.31	9.09	11.54	17.5	1.02	8.46	0.84	11.04	4.51	20.51	33.76	3.57	4.54	12	8.16	6.13	3.65	11.17	3.94	1.32	12.04	14.37	32.5	27.4	7.95	4.86	23.25	19.61	6.59	13.61	12.82	14.37	37.17	5.56	16.25	16.47	8.18	18.68	16.86	6.3	4.97	23.28	8.16	1.56	18.62	1.92	1.3	25.15	3.89	8.95	3.33	27.58	5.97	10.69	9.56	2.56	23.71	24.48	3.39	8.65	14.04	22.81	10.7	14.71	14.11	2.1	18.07	7.36	4.46	5.2	3.46	9.25	19.97	0.61	9.86	10.45	9.36	5.88	22.6	1	4.29	0.19	31.39	12.11	5.59	28.88	13.5	9.06	15.24	2.01	9.4	3.41	15.98	22.95	15.1	20.18	9.93	21.52	4.71	8.39	3.76	2.89	22.97	18.11	8.88	5.89	6.38	15.21	13.82	11.26	15.71	20.93	3.01	14.27	6.31	32.65	73.51	7.39	3.02
HIP1R	29.08	16.81	27.8	4.08	83.01	7.22	16.43	5.12	22.64	32.77	11.45	10.26	27.43	23.35	8.63	15.57	8.5	21.8	44.29	8.51	53.55	14.61	9.83	15.2	12.62	7.58	35.23	14.19	33.57	33.61	19.56	19.16	29.2	27.49	33.01	21.86	65.1	10.78	10.91	8.35	14.08	17.68	46.28	24.23	55.94	22.39	50.22	1.83	24.04	20.04	13.61	16.81	14.31	23.23	19.98	11.09	12.36	25.97	30.82	17.86	13.27	18.73	11.76	15.99	7.89	50.64	15.44	9.73	16.8	44.97	21.22	51.19	23.46	9.2	28.22	4.08	37.73	37.98	12.85	32.76	34.08	16.31	27.18	27.83	15.37	25.35	79.05	9.9	22.4	6.51	21.91	16.03	18.14	49.46	19.24	30.94	11.8	25.62	80.4	29.83	18.24	22.78	35.09	9.69	9.84	25.18	23.86	33.74	9.93	35.04	38.22	7.67	32.99	9.35	12.86	13.62	45.84	37.66	49.13	11.52	28.41	13.25	58.62	15.3	30.18	61.37	12.93	44.79	17.61	3.92	23.03	18.83	41.88	19.24	43.16	8.83	23.27	25.58	14.31	32.58	30.07	34.44	38.62	10.03	33.76	7.89	30.06	29.28	24.43	19.64	43.44	87.13	14.73	13.61	20.28	47.59	17.61	19.04	5.12	22.8	31.05	10.97	8.02	34.33	8.53	17.94	2.34	0.58	7.99	7.9	44.58	13.47	5.53	7.97	24.34	7.61	28.17	26.18	16.98	15.61	28.04	17.17	6.95	14.86	10.71	3.22	18.09	1.24	15.22	9.85	12.78	31.13	24.15	13.44	92.96	17.76	7.32	56.63	20.71	25.45	43.4	12.5	22.92	0.55	18.26	8.28	9.73	24.98	20.76	13.91	39.62	29.11	6.18	17.58	23.46	12.43	23.55	78.35	80.76	7.82	35.45	11.84	44.75	30.63	1.48	15.78	17.31	63.41	15.83	2.38	8.61	12.06	89.76	144.47	7.25	18.38	23.86	19.07	11.4	24.88	10.65	82.22	64.25	30.09	18.8	23.2	20.82	36.77	14.49	36.42	11.37	2.79	32.06	9.23	38.19	29.25	29.52	24.26	25.31	21.66	17.68	18.19	61.46	16.13	42.09	17.65	16.93	21.4	39.19	1.12	16.36	0.15	13.19	14.95	15.84	25.07	12.44	11.29	6.41	42.39	9.11	13.27	12.38	54.2	7.32	14.24	16	17.17	23.53	23.03	10.44	23.31	62.87	8.19	34.99	32	16.51	13.47	25.29	11.41	38.84	11.1	13.22	38.53	14.46	46.76	38.08	53.4	31.82	20.72	28.73	12.89	40.7	15.51	19.97	12.82	12.56	19.31	46.12	54.79	15.54	48.92	14.9	25.12	29.53	28.3	5.84	12.67	32.05	10.06	18.42	44.68	8.87	9.26	8.99	28.3	53.96	21.02	22.98	17.78	25.9	45.62	25.15	13.96	34.09	17.06	26.46	21.41	8.66	62.02	73.28	20.26	21.14	13.16	13.88	21.33	17.02	29.04	6.12	7.73	27.68	8.07	26.29	11.77	30.69	20.9	3.73	18.44	4.04
HIRIP3	10.41	20.81	22.68	12.26	44.11	17.69	16.44	31.09	28.48	34.27	21.61	20.94	29.88	43	22.98	19.8	34.78	17.78	9.6	27.44	27.52	41.93	32.22	36.95	35.71	9.05	26.9	30.75	20.23	16.68	22.78	13.82	16.06	10.23	25.19	26.79	15.62	12.33	33.17	15.58	24.04	22.2	30.76	17.21	37.38	14.36	33.49	21.47	15.54	12.59	22.81	15.03	32.95	28.35	8.79	29.38	26.02	29.76	14.81	22.29	49.92	16.63	27.27	17.27	35.71	29.27	20.84	11.26	39.96	29.66	16.79	11.21	10.51	11.65	57.68	12.14	29.28	23.51	22.87	21.36	30.62	26.28	27.06	20.43	22.75	16.85	21.81	28.32	40.68	12.96	11.99	21.31	14.36	27.4	34.49	24.04	18.94	39.73	67.02	12.23	21.59	23.05	26.1	26.34	25.3	31.03	27.88	27.93	11.57	20.25	20.94	23.13	29.14	15.44	34.9	27.63	15.97	18.99	9.02	7.55	26.05	23.87	39.15	18.75	22.46	14.61	26.27	92.76	20.99	28.71	17.91	34.16	16.23	114.36	15.81	16.87	106.89	30.52	17.76	13.63	11.91	82.87	9.36	6.69	18.49	22.98	38.4	22.83	16.06	20.2	14.49	24.59	16.65	19.37	36.33	35.34	16.92	26.3	19.9	66.44	21.87	21.96	42.29	51.9	51.36	23.23	34.71	28.89	20.13	23.6	44.9	19.71	22.78	12.67	34.66	40.38	8.79	17.36	27.63	20.61	28.67	22.09	49.33	26.05	28.87	35.73	21.52	36.99	15.54	13.48	11.92	14.02	23.79	22.13	18.16	89.32	22.44	44.46	25.8	5.92	32.27	52.28	29.88	43.07	15.52	24.04	10.99	44.55	41.38	32.34	80.85	28.27	10.04	13	31.89	25.37	12.01	70.64	11.14	37.65	54.34	17.15	32.69	29.41	37.74	32.24	13.3	17.86	37.3	21.34	19.26	21.08	30.11	60	29.67	17.6	25.1	67.88	23.46	20.35	37.65	20.62	60.55	64.99	20.22	22.17	17.9	24.3	40.86	166.65	22.31	31.88	31.4	19.49	27.07	17.12	23.04	28.2	30.51	22.26	20.51	15.55	57.2	28.19	13.28	12.13	22.91	61.16	15.63	34.02	15.12	41.69	40.71	17.97	26.81	59.16	41.9	42.95	24.88	28.27	39.34	25.83	58.66	64.95	32.76	25.64	26.46	37.08	40.71	11.29	62.82	33.66	29.73	35.81	15.99	12.97	22.44	26.4	20.6	47.48	16.11	31.83	32.81	47.52	31.56	21.28	55.03	19.5	10.01	61.54	33.51	18.37	20.97	17.3	19.15	4.28	41.37	20.8	38.66	42.71	23.17	42.58	8.51	24.89	11.67	24.09	21.87	7.05	19.94	58.01	42.43	26.61	20.51	28.01	13.86	59.96	21.36	63.41	15.12	55.57	8.27	15.43	25.47	31.36	23.27	33.59	13.73	31.66	74.29	50.25	51.8	50.79	27.89	9.77	29.31	35.96	15.15	13.54	29.2	61.26	38.35	41.62	19.67	22.54	39.53	13.62	57.21	24.92	42.87
HIVEP2	10.93	4.9	9.91	2.66	3.44	7.24	6.83	4.96	7.47	5.53	2.86	2.34	3.39	12.5	5.05	4.18	4.61	3.14	3.95	5.37	2.96	2.61	4.42	1.33	6.81	3.51	3.09	7	2.86	5.68	2.73	2.89	1.62	0.38	7.91	6.23	3.08	4.05	1.11	5.47	5.97	5.56	8.49	1.55	4.67	4.34	5.09	6.82	2.7	1.46	4.4	3.56	2.65	2.97	2.32	4.68	3.73	7.86	6.22	2.26	1.17	8.12	2.01	2.67	4.11	1.41	2.32	3.86	6.49	6.63	2.08	8.98	6.26	0.34	1.34	0.95	5.94	3.2	6.25	10.85	7.05	8.5	2.06	3.42	2.59	6.42	8.15	2.7	5.11	1.44	12.98	9.1	3.78	3.43	11.77	2.68	2.44	4.1	15.53	4.5	8.27	5.92	2.31	19.43	4.25	5.5	0.36	13.75	10.05	11.23	8.94	3.16	2.12	9.19	4.03	2.87	2.52	5.86	4.04	4.28	9.73	6.63	9.2	5.39	1.75	8.34	11.15	2.31	8.06	4.85	6.67	6.33	3.33	0.58	7.99	0.85	0.03	4.24	8.93	12.79	3.01	2.12	2.29	7.46	5.37	2.33	11.84	1.86	2.79	4.07	3.21	2.81	5.12	3.86	0.49	3.26	2.93	4.47	1.33	0.69	9.94	4.2	3.59	2.95	2.59	3.73	0.1	14.09	2.65	3.8	2.52	0.77	9.46	1.3	4.9	4.34	4.96	5.69	7.11	6.34	9.91	13.12	1.12	2.27	5.91	0.6	11.64	6.13	4.38	6.4	6.72	8.04	11.94	7.14	3.3	14.64	7.05	8.2	7.26	8.16	2.82	2.76	7.03	3.03	5.84	3.42	8.22	3.8	3.25	6.27	17.43	5.74	1.75	2.75	4.14	0.04	10.71	4.2	6.69	4.63	1.19	5.96	5.09	8.07	9.74	6.28	5.6	4.32	2.85	2.28	6.99	10.09	2.75	14.1	18.3	3.09	3.88	11.05	3.7	6.63	14.33	11.76	5.58	8.69	8.73	1.56	1.63	1.83	4.1	6.8	3.39	3.85	3.87	2.13	8.58	4.9	7.91	1.31	2.68	10.08	2.58	5.01	9.5	9.26	4.02	1.38	11.74	8.7	9.96	3.56	2.8	0.61	4.36	3.98	4.44	6.64	11.63	3.81	5.46	7.54	3.45	6.7	2.31	6.91	8.21	4.51	4.07	6.48	8.71	27.99	8.81	5.82	2.76	1.85	7.99	6.33	3.47	18.92	11.41	3.52	1.22	4.46	11.75	13.78	15.5	4.58	0.03	17.7	1.94	8.43	3.98	9.53	5.5	0.07	16.36	5.6	9.13	5.42	6.46	9.92	1.45	10.74	16.45	2.68	11.43	3.66	6.16	4.24	7.27	0.73	8.2	7.75	7.16	10.98	0.1	11.96	7.98	7.08	5.95	12.63	2.38	4.56	5.25	9.6	20.72	0.35	5.8	15.35	16.69	6.25	0.43	3.86	2.8	0.85	4.94	3.05	3.6	5.06	17.93	11.27	6.83	6.23	7.87	2.88	4.61	5.01	2.56	4.04	1.64
HK1	99.58	101.12	153.08	41.92	25.36	101.52	54.12	51.82	21.75	0.17	0.26	36.48	124.4	25.46	90.25	67.69	51.59	76.05	63.84	36.8	124.54	75.82	93.56	42.49	192.91	38.03	39.11	44.78	54.54	95.16	117.49	14.5	21.72	2.97	59.97	28.48	63.66	2.13	13.99	83.84	15.98	43.04	99.93	21.78	41.08	131.68	3.98	88.95	28.58	41.29	36.92	43.46	127.06	79.61	30.11	107.62	130.5	14.63	88.07	60.61	51.08	111.99	16.96	140.36	113.09	114.54	6.31	99.65	24.82	116.07	0.78	56.96	54.59	39.03	40.65	16.25	43.8	51.36	74.69	92.51	60.52	63.2	72.88	20.09	72.7	61.07	85.35	48.38	144.78	26.9	31.61	56.58	48.7	38.64	292.24	46.71	1.44	49.18	158.61	28.84	67.77	76.06	21.29	31.46	21.34	63.66	17.1	35.94	59.32	58.32	8.19	24.32	54.66	147.66	35.5	45.61	19.1	34.46	125.17	52.63	74.13	33.14	58.93	57.61	67.74	134.08	79.44	117.73	50.84	44.77	54.89	43.76	25.58	24.68	12.65	0.64	26.42	47.52	20.13	100.93	14.63	38.28	89.51	23.75	71.19	29.49	92.1	78.33	79.04	66.26	86	33.52	42.31	22.63	62.68	26.25	54.94	113.13	24.23	74.6	104.03	66	28.2	26.69	56.72	38.67	9.2	57.08	72.57	29.01	44.62	127	97.97	30.27	82.44	220.91	22.23	23.1	24.37	203.68	89.96	63.42	29.32	16.1	68.83	20.67	54.25	135.59	64.54	21.77	52.34	33.77	83.15	53.2	40.11	75.52	56.09	43.41	133.93	42.09	65.13	75.44	80.37	171.62	79.83	108.64	68.89	53.88	0.27	69.16	88.35	32.86	51.25	33.92	47.51	72.83	45.21	129.86	90.87	20.51	0.96	54.01	120.25	27.88	306.55	68.14	55.73	74.51	106.96	376.72	100.19	37.05	12.95	23.09	28.75	23.36	23.93	38.29	127.6	75.07	139.76	0.87	34.06	33.78	69.5	1.52	2.34	13.75	91.78	54.56	51.89	97.53	0.25	53.21	17.08	36.44	41.45	42.58	26.3	113.43	5.33	20.79	37.06	21.93	12.12	39.82	68.95	69.54	20.97	127.67	31.85	45.39	53	26.78	82.28	25.41	51.2	73.78	92.75	0.23	46.3	51.03	75.57	3.86	93.85	80.78	58.84	109.55	51.08	92.21	44.89	3.31	20.25	0.67	81.06	51.77	49.86	157.09	75.96	49.78	8.67	92.11	7.16	25.68	103.72	45.93	18.15	25.18	35.4	14.41	20.15	112.71	26.37	49.19	49.28	38.04	84.53	24.69	54.5	57.67	13.06	50.05	20.44	30.76	33.77	63.86	86.25	24.7	79.87	39.21	181.42	28.42	137.22	5.21	42.9	213.56	61.03	204.5	52.09	0.81	11.76	55.84	36.13	172.09	60.51	279.21	27.04	77.86	23.98	41.37	10.24	39.83	52.01	112.57	10.79	77.4	106.91	74.86	115.21	66.33	88.81	159.15	56.34	62.59	51.74	27.12	56.63	90.02	15.78
HK2	21.07	80.47	63.4	12.62	6.42	41.25	6.02	60.84	38.58	86.91	38.5	33	27.23	6.13	38.96	7.96	31.65	19.41	9.25	21.03	12.79	30.1	31.86	32.46	13.57	2.89	30.69	42.35	15.64	8.97	13.8	12.64	9.96	21.31	29.56	26.72	23.47	32.99	30.39	40.37	11.57	136.43	45.87	8.38	15.09	38.37	15.63	36.78	30.47	9.86	4.53	39.1	24.33	18.63	6.01	30.67	82.5	8.13	25.47	44.36	10.49	10.62	5.05	23.88	39.42	4.42	28.64	22.75	42.64	26.4	22.72	31.66	34.75	11.12	45.65	5.19	45.41	10.07	12.88	12	2.73	35.84	8.97	42.33	24.23	24.12	30.33	43.91	20.6	0.35	57.16	22.46	63.66	17.96	32.25	57.73	9.85	5.43	30.69	29.25	32.36	34.04	2.22	24.55	6.64	12.11	18.6	8.98	11.04	21.14	7.83	7.67	22.82	15.4	9.78	13.95	48.8	18.87	30.15	88.98	20.28	7.72	17.96	18.15	62.25	9.89	25.37	38.55	5.98	6.01	39.19	13.05	27.65	42.65	11.68	4.28	49.97	50.79	25.72	23.45	40.95	0.68	57.3	23.4	4.4	5.57	18.09	18.34	59.57	7.21	24.28	14.17	18.08	29.07	21.67	24.02	15.19	40.17	9.98	12.96	36.82	16.15	17.03	15.44	15.47	37.67	18.19	1.51	27.17	13.8	35.51	14.17	105.71	45.13	2.93	115.93	11.25	14.44	55.96	17.51	48.2	7.19	65.39	24.98	31.24	44.31	1.41	45.68	19.58	5.24	24.43	10.25	56.91	21.21	11.04	23.29	26.28	48.85	42.17	16.3	6.19	16.84	37.48	26.27	43.38	21.05	15.3	34.99	14.31	10.49	27.79	3.76	5.12	5.92	33.22	15.96	19.39	29.43	69.85	39.92	27.94	8.82	27.67	47.72	21.12	1.54	7.19	43.27	45.05	30.45	45.92	11.82	32.31	33.63	7.17	17.16	35.02	26.54	31.61	63.63	6.55	12.6	32.25	12.63	30.77	25.46	17.06	0.21	29.72	53.92	13.62	4.43	3.47	9.01	48.31	21.42	23.84	23.4	13.65	23.07	21.1	20.18	21.32	36.88	0.77	7.91	26.21	26.76	25.52	30.16	33.73	15.36	11.45	48.71	12.64	18.48	21.73	71.62	20.55	55.56	132.7	11.76	6.81	20.2	56.46	69.86	12.4	45.7	29.16	53.19	26.92	14.85	31.83	23.91	17.05	24.85	2.36	50.52	19.51	41.15	6.74	67	34.14	34.25	21.06	18.71	30.01	9.93	1.23	33.8	2.7	59.07	25.67	30.98	7.96	8.48	5.17	6.38	16.71	37.22	0.5	63.31	9.76	39.43	12.75	37.19	62.79	6.09	5.76	18.26	23.57	48.62	23.28	112.22	8.8	36.95	30.84	6.72	17.47	21.67	24.69	38.1	9.73	95.69	26.89	16.59	17.59	15.18	63.39	6.47	25.9	15.33	48.17	18.31	6.84	9.65	29.55	30.95	28.16	29.08	35.59	0.72	10.4	12.06	10.2	4.85	33.25	9.49	8.1
HK3	0	0.15	0.03	0.07	0.44	0	0.06	0	0	0	0	0	0	0.01	0.01	0.03	0	0.09	0.11	0.02	0.03	0.13	0.02	0.01	0	0.01	0.31	0.06	0	0.03	0.21	0	0.01	0.02	0	0.01	0.01	0.01	0.01	0.01	0.02	0	0	0	0.11	0	0	0	0	0	0	0.12	0.09	0.01	0	0	0	0	0	0.01	0.04	0.03	0	0	0.16	0.13	0.01	0	0	0	0.02	0.01	0	0.34	0.08	0	0	0	0	0.01	0.06	0.23	0	0.01	0.02	0.01	0.02	0	0.07	0.01	0.03	0	0.01	0.02	0.06	0	0	0.11	0	0.21	0.11	0.05	0.04	0.09	0	0.01	0.11	0	0.18	0.01	0.09	0.06	0.12	0.03	0	0.02	0.01	0.03	0.07	0.01	0.04	0.02	0.4	0	0.15	0	0.01	0	0.15	0.02	0.08	0.05	0	0.13	0.01	0.01	0.02	0.03	0.01	0.18	0	0	0.01	0	0.01	0.04	0.02	0.07	0	0.04	0	0	0	0.04	0	0.12	0.01	0.02	0.11	0.09	0	0.01	0.03	0	0.01	0.03	2.58	0.26	0.14	0	0	0.14	0.14	0.27	0.12	0	0	0.07	0	0.01	0.01	0.04	7	0	0	0.05	0	0.01	0	0.01	0.01	0.01	0.01	0	0.02	0.09	0.08	0.08	0	0.06	0.08	0	0.1	1.23	0	0.04	0.15	0	0	0	0.1	0	0.02	0.06	0.14	0.02	0.07	0	0	0.11	0.02	0.07	0.06	0	0.12	0	0	0	0	0.23	0	0.01	0.01	0.02	0.1	0.05	0.01	0	0.14	0	0.02	0.22	0.03	0.07	0.31	0.01	0	0	0.01	0	0.02	0.01	0.01	0.02	0.01	1.74	0	0.01	0.01	0	0.09	0.06	0.04	0.01	0.2	0.01	0.03	0	0.01	0.09	0	4.45	0.02	0.01	0.01	0.09	0	0.01	0.02	0	0	0.08	0.1	0.01	0	0	0	0.12	0	0.14	0.01	0.17	0.08	0.1	0.01	0.01	0.27	0.01	0	3.72	0.11	0	0	0.06	0.03	0.01	0.01	0.02	0.01	0	0	0	0.05	0.01	0.01	0.01	0.15	0.01	0	0.01	0.06	0.05	0.05	0	0	0.36	0.01	0.01	0.01	0.05	0	0	0.11	0	0.08	0.01	0	0.15	0.13	0.29	0.1	0.15	0	0.02	0.13	0.01	0	0.05	0	0	0.01	0.04	0	0.02	0.04	0.03	0.02	0	0	0.07	0	0	0.06	0	0.03	0.13	0.92	0.33	14.06
HLCS	18.56	11.56	8.49	1.89	12.98	12.42	8.34	12.93	7.59	14.96	3.67	4.98	9.18	6.37	12.82	12.81	12.49	8.08	11.16	4.87	5.79	6.89	8.68	22.04	13.36	2.29	6.06	7.99	6.42	8.25	9.77	4.23	4.65	5.68	5.85	5.46	7.37	4.82	7.39	7.45	3.39	7.91	10.55	6.15	12.53	4.78	10.36	6.23	7.29	5.41	12.92	34.93	7.69	7.43	2	10.42	8.23	7.41	15.3	3.31	19.73	15.12	8.63	11.97	5.18	11.05	8.33	9.96	17.99	14.4	7.37	4.69	10	4.46	9.33	4.6	4.09	6.16	10.46	6.82	14.55	15.43	8.16	16.24	11.18	9.65	9.19	5.73	12.07	4.18	14.85	9.44	5.51	12.72	5.76	11.32	5.03	15.34	9.36	4.71	10.36	7.28	9.7	14.2	15.29	13.7	9.37	7.59	4.05	4.53	6.64	4.09	4.01	10.99	3.16	9.96	19.24	5.11	8.55	10.41	13.65	10.26	20.91	15.22	4.3	10.43	8.24	2.37	5.89	8.4	5.25	10.59	11.19	16.74	8.87	5.65	11	7.88	4.61	7.49	6.41	10.47	6.6	10.15	5.32	8.05	20.9	5.08	4.42	27.47	8.28	6.46	3.18	7.62	3.09	17.97	1.69	7.9	2.26	17.99	7.42	4.22	7.51	7.89	12.52	9.57	2.7	8	5.35	10.31	14.17	10.27	11.11	4.97	11.98	9.86	8.73	15.91	3.14	7.7	5.7	9.99	7.89	2.28	9.5	5.75	10.48	16.29	9.32	5.8	5.24	15.67	13.04	14.06	5.33	5.4	4.03	7.77	7.59	4.79	2.7	5.45	6.51	8.75	8.42	6.78	3.29	4.16	4.29	10.85	8.68	13.7	3.1	8.36	7.04	20.22	13.36	5.96	2.71	4.77	2.93	9.03	7.12	9.33	16.68	5.16	3.27	14.31	5.12	18.52	7.77	17.94	11.48	4.39	9.61	4.87	11.24	8.46	10.39	11.06	8.06	9.83	3.91	17.08	5.25	27.25	9.81	6.4	8.56	6.96	3.91	4.34	7.08	3.09	2.83	14.26	6.93	13.41	10.06	13.06	3.91	6.42	4.23	4.62	9.33	7.87	6.9	4.86	8.34	16.22	4.18	5.56	9.93	6.71	6.52	6.57	11.11	10.5	6.43	5.78	12.84	8.41	12.55	4.62	8.25	6.3	6.27	6.95	14.81	7.95	5.98	12.48	9.06	6.92	18.13	5.91	3.91	11.79	8.78	10.64	2.75	17.41	8.6	2.98	9.84	6.04	7.45	6.67	3.79	7.3	11.51	9.02	6.75	9.1	13.72	5.18	4.46	10.55	9.9	6.74	7.01	11.72	6.62	7.99	6.15	9.29	11.37	7.92	13.39	5.46	4.84	5.43	10.62	4.19	9.4	7.36	9.99	20.56	7.36	13.21	6.62	3.26	4.78	7.56	9.88	21.2	4.38	8.48	6.62	8.6	2.96	7.17	14.8	14.11	13.03	6.91	17.1	7.33	8.16	9.49	11.57	22.56	13.16	8.67	3.26	13.82	17.28	6.34	6.1
HM13	144.85	398.73	190.8	263.99	138.57	301	143.41	238.55	398.23	176.62	175.85	95.41	102.86	302.77	547.4	257.84	101.92	156.29	255.61	213.82	152.36	182.97	160.98	120.49	170.15	255.24	140.15	273.76	155.84	122.65	146.28	68.15	59.85	188.91	284.36	133.61	168.28	252.06	101.16	104.07	181.67	236.51	239.34	155.54	132.92	143.42	168.13	289.64	101.17	163.39	153.14	125.92	392.91	231.19	89.75	229.37	162.8	79.61	135.52	161.81	116.89	114.98	119.82	266.47	254.52	157.75	83.66	181.31	236.86	227.9	80	162.48	97.34	152.36	100.78	154.48	128.18	89.21	273.55	316.26	221.81	204.72	179.33	58.96	413.93	122.45	373.55	283.01	181.67	159.19	223.04	285.53	163.02	139.96	196.91	92.58	62.64	91.13	145.95	91.33	225.49	145.37	122.96	233.46	163.58	164.7	229.36	388.05	284.21	127.27	306.99	91.81	257.26	275.03	127.77	243.66	163.57	181.49	149.16	261.86	380.01	227.35	183.23	116.43	210.6	161.18	109.95	178.31	170.94	197.17	149.56	157.61	116.6	105.83	166.41	157.64	154.53	137.94	105.35	518.02	84.36	99.21	138.51	120.43	246.53	163.15	125.3	123.67	253.67	98.93	122.22	143.97	133.72	152.79	130.17	79.92	115.17	244.41	102.59	118.55	262.43	106.96	156.42	127.55	215.16	96.14	97.53	82.37	152.59	100.1	100.49	92.3	109.63	85.61	531.38	311.32	106.36	160.14	171.26	139.21	148.9	160.58	103.04	94	279.51	92.86	158.97	163.58	218.99	216.51	183.41	409.97	163.21	204.67	602.26	409.09	108.51	89.03	164.68	110.37	120.21	199.15	112.53	83.67	379.42	496.87	250	287.22	252.15	138.6	160.73	251.76	204.08	133.38	175.83	125.81	255.97	120.54	91.85	102.76	142.43	70.97	188.44	161.34	91.7	249.96	81.54	98.55	229.23	194.26	330.47	115.62	113.9	61.61	96.01	199.89	100.76	86.37	153.68	158.06	188.74	260.4	81.93	68.73	114.66	94.92	116.43	118.44	159.06	283.79	281.29	161.74	115.29	381.13	74.42	202.12	60.27	205.44	71.3	306.65	283.93	118.84	70.92	206.9	91.06	99.12	181.35	164.69	150.85	193.29	144.34	109.59	168.98	201.25	183.25	180.63	180.25	114.99	186.45	161.67	267.47	488.87	247.15	70.23	327.89	164.84	149.45	227.6	134.45	134.61	96.13	175.12	183.05	312.85	85.06	134.07	121.35	207.06	210.06	138.93	68.9	286	282.63	50.57	156.73	150.63	92.55	266.45	97.4	146.36	156.08	172.07	81.9	107.01	233.8	161.32	127.89	318.78	174.81	172.71	101.34	137.19	187.91	218.02	117.24	220.16	121.66	146.53	171.16	66.17	85	133.96	200.11	120.09	149.78	205.18	142.61	109.35	134.07	371.02	122.32	41.78	160.31	217.81	130.28	111.21	134.86	169.45	84.52	103.12	116.26	273.85	151.55	189.24	133.38	120.77	194.78	367.89	352.56	215.57	103.25	188.87	171.39	180.2	185.14	115.37	153.9	151.32	135.68
HMBS	63.15	29.48	41.65	35.79	73.32	48.57	39.47	32.87	26.68	43.62	31.31	23.79	44.06	30.18	42.64	21.89	34.21	73.46	40.03	20.6	63.45	60.12	43.14	61.42	88.93	14.04	61.46	48.48	68.58	53.94	29.06	31.56	39.62	35.9	45.89	50.16	47.92	31.57	56.85	35.71	27.07	21.66	33.03	36.66	52.6	34.12	58.92	51.24	35.15	24.52	42.24	41.13	24.29	55.93	5.41	39.59	36.62	86.51	30.89	49.51	36.04	41.54	21	73.02	38.39	52.32	60.04	40.85	112.31	37.99	52.73	51.7	23.17	39.54	66.29	44.71	42.45	36.52	53.74	33.78	39.23	31.06	84.08	36.62	50.41	33.32	49.33	114.1	86.74	38.25	33.15	44.52	63.15	25.15	29.46	52.49	49.35	35.96	35.64	31.96	27.29	43.26	45.62	30.77	32.86	42.15	52.27	31.85	15.25	19.27	61.56	55.26	34.58	46.09	23.72	76.83	89.36	35.47	29.26	67.67	47.41	68.72	59.15	31.37	52.45	36.86	51.71	37.79	42.55	16.03	46.06	37.71	47.87	36.11	41.39	29	54.86	39.17	36.84	29.86	59.79	38.36	20.22	17.53	17.7	41.17	35.61	25.2	32.94	27.88	16.93	38.82	15.6	51.91	42.4	52.06	17.04	31.03	78.05	72.38	64.93	39.94	41.48	62.66	34.26	54.87	38.69	15.22	43.1	45.97	64.05	38.7	40.71	20.91	90.82	25.92	28.97	20.59	67.97	230.12	38.15	37.7	30.15	25.46	37.02	24.73	51.31	97.58	29.32	45.92	30.25	23.26	31.78	17.12	32	58.94	27.1	68.37	35.45	9.45	31.4	47.23	19.77	50.9	35.97	34.68	14.4	38.63	33.84	20.27	50.13	75	30.72	35.8	15.94	66.81	34.66	42.72	16.22	50.4	48.21	30.35	21.77	57.28	73.78	56.38	20.84	37.48	47.92	65.15	44.07	34.48	37.21	28.74	46.29	29.1	53.95	45.21	29.72	58.11	67.05	50.43	38.23	44.63	27.69	39.93	38.59	28.13	45.42	26.1	45.02	38.08	43.93	32.91	79.33	47.46	48.29	44.62	50.84	48.31	108.65	28.53	43.01	31.12	13.33	41.81	36.21	57.2	37.43	137.99	48.39	42.68	44.66	38.43	44.45	84.16	28.93	18.55	27.22	37.56	30.78	29.4	29.17	31.96	35.08	26.35	82.29	78.52	56.45	76.93	52.98	70.17	22.7	52.22	53.07	16.62	33.22	27.42	26.33	30	27.95	34.78	26.07	28.4	49	66.26	47.98	30.73	26.21	35.24	71.77	34.3	45.49	49.4	42.18	4.21	51.8	40.58	29.08	55.63	66.03	44.95	18.52	92.87	33.77	45.49	46.63	22.09	54.09	56.66	28.7	43.18	43.12	49.04	42.55	46.98	66.79	52.83	26.72	32.71	47.22	26.47	16.7	18.85	58.5	73.12	38.01	34.42	54.63	53.35	48.64	67.74	62.25	34.3	68.08	75.76	46.81	16.61	45.14	39.78	58.57	27.95	73.13	23.36	26.9	35.38	46.03	23.46	62.86
HMG20A	10.91	22.61	10.49	8.04	33.41	31.49	16.46	33.58	28.54	31.79	15.03	16.95	39.16	27.75	18.68	17.53	16.22	13.35	18.81	30.5	18.16	23.43	21.64	18.6	14.02	14.31	25.38	14.8	20.45	15.82	16.23	16.59	16.78	20.42	80.11	25.3	14.82	26.6	22.14	19.24	12.1	31.68	16.96	9.73	25.82	9.41	10.42	16.98	20.01	5.97	24.58	20.67	20.91	21.48	4.05	41.5	25.39	20.24	17.32	24.81	36.8	12.93	27.73	19.89	19.77	15.13	15.21	6.09	14.13	13.16	16.57	11.68	11.83	6.42	49.01	6.09	10.29	25.36	24.43	17.05	32.4	20.33	18.98	24.77	15.98	50.01	15.45	34.23	27.5	21.56	11.78	26.52	10.37	10.75	14.59	12.52	9.03	29.74	14.92	14.33	13.67	14.91	31.56	25.57	22.98	15.09	21.64	24.9	10.93	12.74	11.41	11.95	24.5	17.24	11.75	15.98	34.46	11.64	16.74	21.69	17.99	16.58	28.82	40.58	25.56	18.49	23.56	4.82	23.05	28.93	13.54	28.52	6.59	30.21	17.26	16.5	14.69	28.55	14.17	22.97	33.26	16.25	8.06	7.36	26.92	11.2	14.37	9.45	18.65	11.67	19.24	13.61	13.79	31.19	14.21	30.2	14.31	26.32	8.24	32.76	12.14	15.72	27.82	20.58	32.58	18.33	17.54	31.08	17.06	37.69	17.56	31.23	23.06	30.43	21.9	16.58	14.61	20.32	18.11	22.99	19.13	18.91	24.82	9.14	36.36	20.49	15.85	51.13	30.84	8.29	20.6	32.5	20.03	25.05	13.27	42.29	35.42	27.45	23.14	21.54	26.74	28.99	24.06	59.9	23.55	10.23	21.32	21.44	35.2	29.79	43.68	28.06	9.65	10.21	22.03	28.84	10.91	32.07	25.86	33.03	34.28	19.28	10.14	18.93	34.27	24.75	7.4	19.16	24.43	30.42	14.74	23.41	22.61	38.51	30.32	9.02	25.08	36.28	31.64	20	26.83	18.61	39.53	38.12	20.16	24.74	16.96	15.74	15.41	26.85	15.36	13.02	13.28	29.69	29.49	24.64	37	18.63	18.18	15.19	14.82	11.81	26.29	11.05	11.36	20.94	19.73	17.29	17.49	44.24	9.76	22.83	18.19	22.82	13.9	10.91	28.72	29.05	16.78	22.07	20.2	12.88	28.34	30.29	29.26	29.65	15.12	37.4	6.04	22.35	40.41	24.26	13.76	12.16	15.45	13.84	20.6	20.25	18.32	51.32	13.96	41.17	29.98	31.52	24.05	15.42	36.71	22.83	6.32	32.06	25.92	22.35	6.57	29.74	18.67	8.57	32.87	9.49	17.08	27.3	17.44	18.25	31.45	16.61	15.73	21.85	29.79	7.34	11.31	11.02	13.99	9.22	14.36	14.62	23.31	23.36	16.61	36.19	16.58	26.77	14.37	35.17	22.79	45.91	23.4	26.57	9.61	27.27	26.68	22.61	26	10.7	19.73	20.03	15.6	12.75	17.26	17.24	24.47	20.35	5.42	17.83	15.39	20.85	19.87	18.93	33.24	13.65	23.11
HMGA1	269.82	254.5	213.97	59.21	66.44	286.54	335.1	124.03	302.21	278.09	154.41	891.73	134.86	187.73	291.87	242.24	804.96	605.46	667.58	819.11	104.27	417.64	422.58	474.92	497.56	238.34	1168.4	391.83	530.95	362.43	118.45	244.35	258.35	227.72	127.47	858.44	739.56	95.02	345.1	568.97	961.42	75.49	523.12	62.04	181.97	710.88	176.13	80.38	189.4	678.92	21.76	320.92	132.13	41.78	187.22	244.06	341.69	374.94	232.95	611.14	241.19	369.12	949.32	404.79	421.55	49.88	296.68	373.27	256.84	343.27	254.42	342.88	356.24	332.42	98.02	360.11	1609.4	61.24	183.08	9.17	109.56	100.76	267.55	206.17	129.57	241.94	131.31	272.32	159.93	236.95	431.72	133.81	241.95	54.11	178.89	342.88	186.33	482.73	211.98	754.42	239.58	239.67	112.76	545.46	405	186.78	358.84	233.08	306.77	694.66	526.09	133.43	144.46	174.2	678.9	213.22	495.96	392.65	65.04	102.05	496.87	210.75	244.78	176.98	67.58	612.6	1383.9	100.29	586.08	5.58	539.59	237.5	217.29	217.44	82.43	499.97	199.22	157.4	246.62	31.63	111	156.94	158.1	473.89	85.82	90.03	263.29	522.2	214.57	99.82	142.15	422.81	306.33	295.78	179.27	69.83	283.42	330	639.75	68.89	1043.8	1513.6	11.06	446.66	408.91	465.74	241.62	421.78	505.37	544.47	310.96	45.96	263.32	265.46	404.36	388.93	533.74	351.25	1373.1	424.98	501.81	52.43	362.71	592.29	522.35	399.49	213.93	315.69	106.38	177.62	275.43	128.34	32.94	152.44	164.76	673.26	690.09	377.43	654.15	133.64	342.35	212.28	568	465.2	704.25	748.7	675.52	19.52	263.05	57.66	209.47	236.69	361.86	254.93	923.59	51.16	213.4	72.41	400.25	348.75	266.31	104.96	75.85	525.1	336	419.16	157.29	117.1	575.32	412.96	428.51	429.18	643.97	276.1	55.17	201.09	366.37	253.57	363.25	564.63	15.67	243.29	746.78	351.36	1204	396.5	316.63	218.91	1060.8	186.23	542.12	300.92	392.67	140.85	547.96	431.19	678.27	142.45	273.4	587.95	147.84	507.36	433.2	345.4	203.8	64.7	518.74	1013.4	207.2	351.51	418.59	239.85	193.45	93.79	833.98	1222.6	190.78	354.17	993.15	358.4	303.54	85.2	244.64	293.7	1346.4	235.4	452.09	141.93	81.53	1436.6	449.94	474.89	381.38	77.6	690.15	179.7	197.66	105.93	265.26	284.64	10.66	200.76	252.04	195.8	307.48	263.98	260.68	186.78	211.15	326.21	200.54	594.57	898.23	370.13	124.12	121.35	138.23	414.4	691.37	146.17	182.4	890.99	60.42	605.41	401.15	168.7	1113.7	169.93	168.46	307.02	330.29	412.97	130.74	513.06	155.93	659.15	106.39	147.81	137.78	148.51	409.95	407.95	435.56	328.85	68.3	704.67	848.86	173.18	304.85	140.2	257.15	264.34	397.54	96.17	152.3	177.74	207.18	38.57	368.01	426.82	15.42	68.08	286.01	229.05	221.38	944.87	304.06	1168.9	390.69
HMGA2	1.32	37.13	0.08	33.46	380.13	27.41	41.68	0.5	28.59	90.2	73.32	118.55	47.02	1.83	15.49	1.47	16.03	4.4	0.97	46.77	0.09	43.46	22.09	15.76	87.36	0.84	106.45	223.99	8.02	57.38	0.15	176.16	7.38	56.23	2.31	26.33	0.19	116.1	3.66	0.09	225.74	30.94	69.04	5.62	11.54	282.47	1.23	13.3	11.04	18.36	18.21	45.46	38.87	0.06	14.2	21.68	43.79	27.1	1.81	14.29	39.48	46.26	81.17	5.13	9.12	0.09	15.83	54.84	18.32	11.24	1.33	47.37	0.04	0.12	0.74	20.13	89.47	0.83	150.85	7.37	3.47	43.59	19.93	10.91	27.74	6.06	0.07	38.17	1.88	8.41	22.8	4.82	0.64	0.13	19.18	3.51	5.22	34.95	0.09	43.02	35.33	17.13	0.11	82.86	6.77	0.19	26.67	9.4	20.81	16.96	15.72	0.52	224.34	25.96	29.95	4.03	69.06	5.8	5.15	0.09	25.23	142.49	0.96	93.1	98.58	23.87	44.95	0.05	52.71	0.56	24.88	3.09	3.02	0.11	1.41	93.84	0.05	0.25	35.93	17.46	8.2	0.39	0.12	42.45	36.52	0.18	8.69	42.05	110.11	1.09	0.17	10.5	14.66	6.49	0.06	136.48	24.21	24.53	39.17	51.17	53.45	65.89	77.4	0.05	15.97	8.97	0.05	0.06	2.77	456.84	0.08	38.64	0.04	23.61	8.61	119.39	25.05	26.13	122.84	0.09	170.45	0.3	1.93	26.87	8.29	0.13	25.16	0.13	9.13	26.56	87.88	114.16	4.14	8.66	27.92	67.95	12.08	0.08	116.11	83.15	59.26	32.91	85.63	0.1	80.72	21.28	77.79	7.38	0.17	1065.4	94.65	152.31	96.56	6.61	115.91	73.42	8.87	15.49	0.06	0.06	8.49	0.1	0.26	44.4	0.13	76.44	35.18	0.08	76.82	0.13	69.64	75.02	0.09	0.09	259.31	57.16	4.96	0.04	17.86	108.65	0.1	1.41	0.22	0.22	52.73	2.9	7.64	55.39	63.92	7.74	32.71	11.46	377.69	32.92	0.06	32.1	0.32	56.66	44.17	145.61	0.05	27.9	0.08	176.74	13.77	42.35	67.35	115.17	154.46	0.12	79.02	0.1	12.97	8.96	11.07	59.12	47.1	9.4	34.33	129.44	38.5	2.52	40.67	0.17	31.25	5.67	35.35	23.69	0.14	0.1	0.43	35.27	25.76	0.02	6.62	13.94	0.42	23.07	10.1	0.29	11.14	16.12	0.61	0.11	65.41	63.68	6.93	20.86	14.83	12.4	157.9	50.77	55	450.53	8.11	4.7	3.81	43.88	0.23	2.05	0.09	29.4	25.23	9.21	66.45	29.36	111.05	3.87	50.19	0.06	69.59	21.37	6.83	92.33	0.2	174.48	11.93	0.09	10.02	0.3	17.11	0.24	101.34	16.82	0.21	0.07	35.39	176.11	34.53	0.18	42.58	0.88	7.86	11.72	0.26	0.07	1.14	16.53	114.32	23.94	3.38	0.05	0.25	115.16	3.52	35.11	0.1	2.8	0.1
HMGB1	522.09	517.74	493.41	949.57	1238.2	611.85	549.82	923.99	277.02	491.75	362.34	457.11	893.04	347.68	441.22	632.31	782.64	1352.4	317.39	515.31	1071.5	1074.2	1166.7	816.88	599.01	449.03	1365.3	744.31	1494.8	1200.5	924.91	960.22	883.95	798.85	514.04	1012.2	513.54	484.42	1086.7	582.4	664.33	408.23	638.49	784.17	1199.2	1148.3	1628.2	1019.5	736.19	345.58	445.47	491.23	522.53	781.65	205.19	1193.2	727.73	803.56	918.32	643.03	838.32	732.98	1074	775.13	813.25	477.16	1101.8	598.21	629	970.2	1049	543.48	316.53	706.4	658.21	1421.5	822.88	876.33	477.89	1045.2	1123.9	412.57	1034.5	740.57	466.94	770.6	475.79	911.44	406.68	595.12	404.92	800.88	1193.1	557.88	237.82	765.36	883.96	755.32	965.44	336.21	373.18	513.98	1187.6	506.99	357.15	1038.2	1135.8	525.86	586.19	228.44	801.21	1412.7	960.61	870.96	829.92	382.95	1089.8	571.16	412.91	573.27	256.87	815.68	753.56	809.13	956.44	386.66	812.76	1596.2	737.77	1663.8	666.93	537.17	1492.3	1107.6	713.39	450.17	1005.8	1131.3	759.15	695.16	1314.5	1700	202.9	489.84	546.16	511.11	722.43	659.61	520.21	484.32	831.47	1161.3	792.17	709.66	1003.6	685.51	760.76	765.76	1403.5	2093.5	528.2	1184.3	1731.8	719.89	1115	891.94	1272.7	689.66	284.88	1226.1	589.84	1102.3	1140.4	422.63	632.64	266.58	401.26	802.62	933.07	323.15	701.53	515.69	817.93	743.77	773.7	733.91	618.19	1226.4	460.5	1005.3	624.13	469	1169.1	938.89	449.12	978.22	482.74	445.08	758.96	271.62	1002.4	862.56	277.59	425.34	328.45	463.21	418.89	1129.5	560.94	814.61	625.7	464.44	468.07	1004.8	680.33	1103.8	466.87	2083.3	504.61	880.13	1707.9	259.71	641.42	877.11	1232.9	823.43	465.39	810.01	1158.4	1214.2	677.82	988.81	1982.9	2080.9	1544.8	1121.2	687.29	708.7	690.78	944.71	660.31	581.76	1380.6	803.88	952.39	1257.1	1301.1	514.29	598.19	768.32	904.14	1076.9	547.51	261.74	1197.6	685.41	1528.4	1014.1	781.39	1114.8	265.31	271.82	1761.4	721.36	230.05	1044.5	794.87	368.82	588.29	590.52	767.17	1206.3	875.26	690.1	392.06	673.06	504.98	1085.1	863.8	655.43	461.85	443.93	968.37	1806.8	688.64	691.23	850.75	747.21	392.14	380.29	2474.9	1090.3	502.46	365.3	288.49	448.59	685.85	673.75	272.94	973.26	585.03	748.14	700.92	1571.4	535.52	698.27	2038.1	287.74	522.06	1473	747.28	518.25	473.88	937.18	610.45	179.17	928.12	864.73	1153.4	1144.2	825.96	445.52	491.56	1033	786.18	644.42	692.99	426.87	567.13	345.2	890.13	583.1	482.75	576.87	895.99	613.08	404.23	1270.6	655.27	465.88	1024.7	1246.1	878.84	530.87	1619.9	483.89	1172.6	447.87	2044.7	764.31	2184.6	650.43	1546.4	316.66	317.28	673.63	528.42	484.93	686.2	473.01	962.68	809.32	1135	887.09	1101.8	632.42	1590.2	730.23	859.38
HMGB2	289.47	139.65	111.89	318.85	538.21	174.73	97.96	148.46	201.42	216.8	206.41	262.88	293.68	477.6	136.3	169.03	1298.4	489.53	159.33	813.26	303.92	225.1	280.74	442.84	193.92	71.5	446.05	342.75	310.9	235.08	387.76	351.74	253.55	163.72	139.9	538.17	92.34	278.5	324.23	232.27	300.42	103.85	263.9	263.1	683.31	351.35	254.95	286.07	173.07	69.81	644.37	349.12	141.03	162.87	103.52	183.33	158.38	261.9	337.2	212.74	489.86	334.57	287.7	209.31	249.58	167.47	488.18	153.7	103.28	231.93	218.15	214.6	71.34	249.36	478.86	496.25	110.27	307.14	139.23	402.24	744.22	301.7	260.73	454.14	114.07	205.3	212.06	146.25	222.37	84.7	192.05	217.81	361.78	278.69	86.58	386.5	261.57	181.02	346.69	147.02	182.76	276.94	325.51	378.67	131.49	284.36	306.8	167.47	195.76	335.91	270	162.11	376.65	221.4	240.78	175.86	341.07	227.54	129.26	78.92	297.75	421.57	88.4	242.3	241.11	245.09	201.97	523.4	384.3	571.23	335.42	440.16	170.81	1210.7	393.24	410.2	740.47	260.07	152.54	132.94	284.72	1237.3	48.4	62.99	163.6	203.6	188.33	233.76	141.87	543.77	220.76	289.72	296.58	188.49	144.11	256.61	203.51	171.86	484.21	790.71	321.71	547.24	793.75	552.49	563.18	308.64	602.57	1138	251.25	471.3	282.85	498.92	262.22	498.92	169.99	166.42	128.41	213.21	223.38	497.52	329.27	481.71	620.01	224.78	211.89	702.6	389.99	1163.3	62.88	183.92	210.26	318.44	653.68	101.03	213.14	334.22	260.2	175.71	401.77	96.22	664.78	408.8	209.74	742.13	129.79	305.33	195.48	239.92	395.37	594.07	331.71	521.77	262.85	442.3	267.81	387.48	145.26	636.39	262.33	948.69	758.84	278.55	254.68	319.86	465.27	346.98	66.74	280.55	614.52	582.52	133.54	235.62	1718.5	1230	546.64	355.39	405.25	784.87	442.44	87.11	230.58	167.75	1225.1	795.05	420.66	258.19	345.8	106.92	441.02	315.93	430.39	348.23	240.07	226.69	514.47	382.28	838.11	336.67	216.41	200.53	391.72	190.29	1064.5	241.07	98.89	552.49	218.87	592.32	261.92	825.2	223.25	737.32	217.14	152.43	219.83	418.42	292.76	148.05	376.19	490.5	219.19	148.68	194.2	1108.1	278.42	154.68	286.57	467.94	249.57	107.11	1196.4	376.75	239.31	376.4	127.99	143.66	196.44	235.17	206.17	558.99	177.1	169.88	993.87	1393.4	334.69	398.3	928.88	639.81	375.02	530.69	280.28	123.15	499.45	357.59	265.68	86.18	349.25	373.6	123.76	258.5	225.32	522.51	128.92	303.12	224.32	259.79	320.36	203.98	126.49	593.4	824.54	288.05	193.83	558.3	227.57	287.99	132.8	794.18	287.06	786.81	183.27	623.48	200.21	211.32	570.15	585.21	470.69	312.09	1324.4	245.84	459.38	419.34	825.28	84.33	180.61	263.24	80.29	129.24	169.05	130.63	1492.2	300.52	239.18	336.25	358.83	528.66	701.4	464.15	724.04
HMGB3	344.9	27.94	153.28	87.37	182.76	96.15	124.07	77.03	72.6	78.76	59.25	86.75	111.97	60.95	35.08	126.16	138.21	100.85	111.01	97.41	187.55	81.66	54.22	323.87	117.06	156.94	146.34	73.37	119.7	188.78	112.83	52.34	62.96	81.76	69.9	239.61	133.65	67.11	77.86	105.16	89.02	63.03	89.19	74.69	319.25	214.36	121.29	347.53	117.69	126.59	237.35	81.11	68.74	196.38	102.88	82.65	68.87	82.43	547.6	38.74	111.5	136.1	49.8	197.06	76.07	87.14	160.35	89.17	68.66	243.75	29.3	220.75	267.28	123.49	337.04	149.35	139.36	113.2	40.3	179.44	422.25	192.37	157.2	136.25	124.89	52.9	97.82	75.43	161.12	120.39	30.07	164.87	97.33	115.32	197.42	154.38	89.19	83.71	469.45	122.46	284.89	109.16	164.08	160.56	77.38	131.86	250.3	64.69	270.45	153.42	164.55	156.29	86.71	211.64	107.55	170.34	114.28	121.21	131.23	362.48	223.23	185.04	103.65	154.24	121.86	127.21	88.58	208.48	141.01	191.78	148.48	132.24	102.67	307.17	244.56	159.02	199.89	94.94	91.1	82.21	22.07	494	89.95	121.78	48.66	134.62	118.43	147.46	102.67	46.61	142.23	96.79	148.08	166.4	145.4	268.39	120.31	89.1	172.11	150.63	139.65	112.74	75.91	60.64	106.47	116.62	72.78	41.29	117.36	138.76	65.96	211.49	10.6	78.62	147.93	55.26	24.17	47.32	84.98	45.01	61.13	62.59	69.23	255.18	67.64	74.23	102.26	81.96	57.49	136.37	99.26	264.26	211.99	287.33	100.73	128.9	100.61	49.85	78.71	17.74	138.74	340.21	147.52	73.07	41.51	296.75	36.46	176.7	41.37	198.12	190.58	1000.5	74.83	106.69	115.9	176.69	122.75	191.49	22.81	87.52	164.42	134.96	147.44	106.38	123.89	280.96	95.91	117.77	164.56	213.51	55.61	219.19	368.67	99.13	54.24	108.83	57.58	159.95	88.67	93.85	65.35	92.85	30.42	55.87	71.26	129.88	154.75	184.22	226.21	1466.5	170.92	121.86	70.44	119.54	40.04	145.71	78.31	169.47	73.18	124.18	117.22	42.77	140.27	162.99	47.5	70.39	211.33	245.38	132.44	50.23	82.79	61.02	105.34	78.79	129.06	220.15	66.51	68.18	162.42	147.83	37.46	44.33	86.96	195.66	155.4	77.61	193.1	160.89	44.23	52.5	172.34	92.18	27.63	34.96	50.16	87.04	184.57	116.69	70.49	39.52	14.48	65.06	109.74	78.29	149.64	100.21	350.08	203.44	65.62	169.61	112.99	144.79	212.94	85.35	153.41	29.88	224.85	176.02	109.27	150.39	88.47	374.52	23.06	215.76	183.72	109.84	71.19	42.13	85	138.65	125.58	91.77	156.51	172.94	104.92	30.82	46.46	364.56	58.33	51.34	128.13	45.38	83.34	48.97	255.3	63.18	149.19	140.37	135.85	668.58	136.1	91.16	164.97	98.53	90.63	366.78	73.52	103.35	51.04	169.81	107.51	181.14	212.52	82.14	78.25	138.58	111.55	123.15	121.48
HMGCL	24.85	21.99	8.39	18.56	26.8	36.42	29.59	15.9	45.53	17.54	15.85	13.62	27.63	40.23	18.11	13.42	22.93	13.54	30.4	23.97	20.73	11.64	15.61	18.78	28.82	7.91	14.79	18.68	27.21	14.79	10.5	8.66	36.61	16.96	23.37	22.21	32.01	22.68	9.18	13.1	14.64	34.94	17.89	16.41	22.38	9.97	26.59	23.24	12.69	13.58	18.2	29.75	25.23	31.57	8.46	25.95	17.43	21.76	31.65	20.49	23.75	25.49	19.93	11.99	9.31	28.26	28.63	11.63	34.72	22.99	25.62	23.28	22.95	12.5	15.3	13.46	15.35	11.29	33.58	19.96	15.89	22.79	13.98	17.35	27.49	20.25	19.65	14.14	28.04	6.43	37.44	17.45	11.87	12.95	16.06	16.59	17.33	37.72	33.47	28.87	22.75	19.18	21.11	49.61	14.75	36.92	9.63	15.76	7.98	26.68	14.67	4.83	5.42	12.98	9.92	18.96	15.13	30.93	10.7	34.91	35.36	15.28	28.25	18.41	21.69	24.99	9.35	3.56	13.81	38.82	16.4	12.99	33.8	31.45	11.97	29.33	5.01	11.53	5.65	22.75	34.61	43.76	4.82	9.63	18.03	16	22.43	9.49	17.14	23.75	13.97	31.94	24.5	17.17	7.87	18.59	25.1	15.94	4.36	26.01	11.64	18.81	22.89	19.83	24	27.03	26.33	32	38.82	22.35	35.91	12.31	30.48	12.09	18.51	38.96	27.06	28.22	22.77	24.36	22.98	18.53	22.29	17.09	21.36	11.57	12.5	28.55	25.09	19.15	13.43	13.54	27.29	12.76	20.61	16.16	23.94	27.51	8.17	33.33	15.12	26.88	12.03	29.62	19.76	19.75	27.06	10.69	13.51	23.53	20.1	23.97	34.07	44.21	27.98	14.49	5.86	26.99	25.31	8.26	15.97	20.48	14.59	22.58	36.27	15.72	16.37	10.53	30.07	13.32	11.71	15.18	9.32	20.68	23.56	9.75	46.1	24.09	15.01	17.81	26.87	20.14	17.12	22.93	21.15	27.99	40.07	24.37	21.56	44.08	21.89	14.63	32.68	14.24	18.47	15.98	15.86	22.36	41.75	23.04	11.91	15.86	18.08	15.43	17.7	20.28	32.3	30.64	28.29	31.9	2.93	33.79	25.9	17.86	36.44	28.18	8.96	25.56	14.87	17.34	29.49	16.85	14.35	14.06	34.77	16.17	9.57	21.82	29.45	18.25	16.15	25.56	23.78	9.86	24.87	14.59	17.44	43.2	39.89	45.54	14.1	17.55	14.96	12.78	18.72	31.14	27.19	14.97	31.03	23.48	28.58	13.47	20.38	14.23	22.13	17.46	22.1	11.24	26.82	15.23	9.33	42.37	38.59	41.13	22.64	16.24	48.43	27.43	26.67	11.95	27.01	32.85	39.47	14.71	20.62	34.6	20.35	13.29	9.88	21.73	9.7	19.41	13.02	22.43	31.63	49.34	9.07	13.11	22.98	11.79	13.99	28.93	24.94	24.72	20.83	21.75	23.01	37.28	13.88	20.6	31.24	13.86	14.79	21.28	11.05	14.24	23.83	14.02	27.36
HMGCS1	82.31	69.51	71.48	20.06	80.36	26.87	31.92	38.91	53.71	157.66	142.04	41.47	38.28	71.21	81.46	88.58	169.83	355.57	35.92	87.38	38.32	30.01	43.67	40.68	47.23	61.74	80.91	25.89	87.45	271.05	42.02	17.6	136.89	227.77	76.01	81.24	119.91	629.59	131.97	65.78	31.97	47.64	79.74	59.93	81.89	26.87	60.96	147.99	43.78	60.75	48.25	19.12	72.88	68.2	26.23	220.69	160.2	49.41	154.1	23.97	72.57	80.83	24.49	54.16	20.72	79.41	114.03	25.25	39.59	43.57	109.16	88.93	390.99	12.45	52.42	7.34	135.99	81.66	16.6	167.32	97.17	64.36	427.5	359.7	73.2	52.6	102.47	33.67	50.76	109.36	47.99	40.28	93.19	60.44	17.08	192.21	45.87	15.31	118.73	62.77	206.89	73.1	34.7	106.07	30.13	80.23	140.41	145.91	20.16	133.78	98.54	25.2	70.83	148.58	75.02	104.86	74.16	445.03	167.65	48.39	58.47	98.29	48.35	112.47	70.97	1101.6	49.92	107.79	110.15	106.38	232.8	27.18	159.24	357.78	119.41	73.75	241.34	28.07	33.89	39.69	120.87	352.29	96.24	20.81	79.27	151.25	62.42	29.44	14.58	191.17	85.25	88.43	402.89	92.52	38.87	22.82	48.2	180.06	8.48	138.82	25.44	52.92	120.92	91.03	40.75	71.14	40.53	99.7	114.78	113.83	100.5	40.01	250.32	122.32	25.01	17.51	63.5	27.83	184.36	31.23	6.69	60.03	26.09	69.1	39.68	20.29	31.12	77.25	68.08	46.3	35.26	186.42	66.29	64.07	54.27	31.29	73.25	91.87	73.27	26.94	74.32	21.63	46.31	464.39	28.42	17.63	80.55	82.84	32.56	37.04	117.31	103.17	17.81	53.05	31.39	72.08	35.44	50.87	123.94	118.41	173.71	141.05	36.89	109.64	18.12	62.5	16.72	213.29	72.7	171.39	28.46	41.65	63.53	63.23	50.33	41.12	83.96	621.94	49.11	106.38	110.71	215.99	71.03	50.08	26.13	39.26	405.94	61.07	24.44	106.5	83.25	120.26	30.28	41.18	154.89	186.51	178.86	153.27	19.26	124.39	27.53	9.42	45.01	46.71	32.84	22.6	137.23	20.7	55.76	32.19	26.11	215.54	38.69	40.96	159.42	33.72	18.3	27.64	64.65	160.32	13.67	36.35	32.62	58.88	23.37	74.62	26.93	90.28	46.81	46.53	71.14	155.58	53.48	18.6	28.38	154.02	39.56	36.71	76.32	66.78	21.85	67.73	31	157.3	284.65	40.1	63.89	229.3	39.96	87.95	159.28	75.63	44.09	55.69	52.66	17.71	71.2	37.65	112.98	59.13	262.44	49.22	76.24	202.35	77.35	64.05	26.01	44.41	121.77	81.34	16.63	82.23	25.92	67.16	26.32	44.4	420.3	52.56	86.77	28.99	22.39	93.19	50.73	119.11	171.33	168.61	288.55	31.96	184.51	109.18	232.04	115.62	124.38	231.97	126.78	54.21	25.01	150.04	58.54	31.37	184.97	146.04	96.08	87.81	153.25	52.01	61.3	55.94	59.19
HMGCS2	0.25	0.04	4.02	0.02	1.84	0	0.34	0	0.11	0.24	0.63	0	0.13	0	0.05	0.06	0.07	0	0.02	0.01	0.08	0.01	0.06	0.04	0.03	13.21	0.03	0.03	31.34	0.04	7.25	0.01	0.03	119.63	0.05	0.14	0.04	7.67	0.02	0.02	0.01	0.01	0	779.45	0.01	0	278.16	0.03	4.29	0.09	0.05	0.14	0.03	0	0.02	0.03	0.01	0.06	0.09	0.04	0	0.08	47.44	0	0.06	16.35	3.25	0.01	0	0.09	3.21	0.03	0.05	0.03	0.01	0.3	0.03	3.74	0.01	0	0	0.09	0.03	0.06	0	0.04	0	0	0.08	0	0.03	0.05	0.11	0.18	0.01	75.1	6.89	0	0.03	0.06	0.11	0.01	0.02	0.02	0.02	0.06	0.13	0.02	0.01	0.09	0.02	0.02	56.48	0.06	0	0	95.97	0	0.08	0.06	0.04	0	0	0.17	0.04	0.06	0.03	0.1	0.02	0	0.05	0	136.42	0.03	0.25	2.07	0.01	0.01	0	0.05	1.1	0.02	31.8	0.01	0.03	0.02	0.03	0.03	0.09	0.96	6.1	44.27	0.03	0.05	0.01	0.05	0.01	0	0.06	0.02	0.07	0.02	0.02	0.02	0.01	21.82	0.01	0.03	0	0	15.66	0.04	0	0.05	0.01	0.01	0	0.74	0.08	0.05	0.03	0.06	0.03	0.04	0.01	0.01	0.29	0.02	0.11	0.01	0.01	0.06	0.08	0.14	1.86	0.03	0	0.1	0.02	0.06	1.15	0	0.01	0.03	0	0.04	0	0.04	0.05	0.01	0	0.13	0.03	0.44	0	0	0	36.36	0.05	0.05	0.03	0.08	0.1	0.05	0.01	0.07	0	145.66	0.03	0.08	0.03	0.01	0.05	0.03	3.16	0.35	14.95	0.06	0.03	0.04	0.06	0	0.02	0.07	0.02	9.53	13.59	0.02	0.04	0.12	0.01	0.01	0.18	0.06	0.01	0.14	0.06	0	0.03	0.01	0.01	0.03	0.04	0.04	0.07	0.03	0.02	0	1.78	0	0.04	0.04	0.03	0.01	0.01	0.05	0.05	0.01	0.04	44.46	0.03	0	0.01	0	0.01	0.01	140.46	0.06	26.83	0.04	0	0.05	0.15	0.03	0.03	0	0	0.01	0.01	0	0.02	0.21	0	0.01	0.04	1.37	0.05	0.05	0.02	0.86	0.01	0.05	0	0.03	0.01	0.01	0.03	0.1	0.04	0	0.06	0.01	0	0.28	0.19	0.07	0.01	0	0.02	0.02	0.77	0.03	0.06	0.02	0	0.02	0.02	0.05	0.61	0.01	88.64	0.01	0.05	0.04	0.42	0.03	0.29	0.05	0	0.01	0	0.03	0.01	0.03	0	0.32	0.01	0.08	0.1	0.01	8.78	0.01	0.05	54.83	0.12	0.03	0.03	0.01	0.05
HMGN1	864.34	235.39	390.15	276.46	641.51	185.93	243.3	257.56	266.21	522.48	172.69	327.56	361.51	284.07	282.21	254.29	626.08	382.49	264.09	201.86	1059.3	200.23	330.86	469.64	359.08	119.31	358.58	417.54	309.51	453.68	402.96	327.84	223.28	241.06	223.26	429.37	391.86	341.62	312.28	249.79	297.06	178.52	324.75	188.29	729.23	344.81	501.71	483.84	303.47	413.06	645.35	274.69	220	751.73	106.51	492.76	339.71	1010.4	862.06	304.57	439.81	790.9	440.2	347.11	277.76	351.99	267.24	438	270.73	704.75	322.35	296.04	294.05	313.04	283.25	395.53	228.15	302.21	305.64	367.77	362.17	235.77	357.56	347.88	574.62	310.6	482.02	321.48	403.78	159.91	239.41	225.61	267.82	740.46	209.8	317.94	171.33	278.7	421.37	346.52	743.75	239.49	508.51	484.6	294.27	477.54	359.56	198.29	289.07	317.92	322.5	385.4	215.16	340.59	151.27	216.65	346.17	275.78	251.22	385.39	321.36	442.69	326.61	312.83	329.51	273.7	475.97	495.66	500.43	255.12	447.65	399.69	388.02	518.29	607.08	457.25	238.97	320.4	246.74	306.07	210.14	443.4	233.33	216.32	172.51	337.87	399.63	366.59	177.27	569.98	381.75	321.88	349.57	425.28	197.64	421.84	146.26	302.34	325.34	386.22	349.35	315.63	402.92	357.81	340.05	364.68	334.48	407.52	304.18	432.55	291.83	501.71	1240.9	665.6	486.27	236.32	226.92	311.6	174.34	1077.2	317	349.78	413.72	291.83	340.68	394.84	366.63	918	260.36	265.97	221.92	682.14	819.73	315.72	224.9	383.89	420.57	248.2	189.36	283.4	204.92	155.85	230.33	858.82	185.22	544.65	232.49	160.19	305.2	501.44	424.41	464.28	284.79	594.78	417.76	507.74	332.09	291.48	206.88	236.05	517.82	304.6	288.21	343.14	1047.9	368.1	149.37	334.06	380.61	1350.4	314.8	545.29	998.86	430.25	358.52	309.9	288.9	334.72	386.08	466.43	134.48	271.61	270.92	402.75	288.79	386.08	561.84	329.23	610.27	278.51	369.77	320.7	205.56	185.8	968.94	335.96	849.02	504.5	482.81	344.9	159.78	218.59	465.87	153.47	200.52	291.33	278.35	300.86	466.08	759.09	196.34	456.05	373.14	183.63	338.86	354.86	203.94	294.04	267.41	271.19	228.22	272.32	325.02	418.23	260.83	85.9	389.37	333.62	282.35	191.89	854.6	462.25	328.17	185.9	245.18	259.2	203.51	407.1	272.25	460.28	216.64	472.35	347.16	366.67	392.24	467.43	666.44	308	263.02	321.66	675.69	223.28	501.39	440.29	380.37	123.12	266.9	392.2	538.7	437.13	458.2	651.87	264.11	232.64	449.66	331.56	372.96	356.95	334.69	243.66	286.07	283.02	456.06	335.63	429.12	225.48	254.77	598.52	219.75	252.01	313.32	648.78	343.5	284.73	671.59	538.2	250.64	312.57	567.86	310.39	565.19	459.6	528.45	221.26	560.32	282.58	290.27	284.33	347.78	286.64	299.52	329.92	729.34	234.84	380.35	537.7	724.52	443.62	512.23
HMGN2	1010.6	290.24	384.08	366.07	1058.2	366	263.33	622.22	260.08	176.17	144.37	331.14	647.28	737.99	288.78	673.73	1260.7	782.94	506.16	330.27	741.79	704.76	685.22	654.32	526.27	178.67	478.63	539.98	794.78	829.74	794.45	349.94	111.35	209.57	453.04	610.79	1047.4	255.91	368.6	888.5	688.24	283.97	425.47	506.04	1016.6	997.86	428.26	1303.4	203.39	472.44	1189.9	311.21	545.23	610.24	201.92	865.82	317.33	735.47	562.43	506.74	701.74	543.94	386.67	520.38	727.2	451.79	477.22	393.6	276.54	717.24	387.59	296.98	321.22	578.22	486.41	514.83	218.6	454.68	430.95	758.59	346.11	283.34	542.71	503.5	273.39	324.03	629.67	757.54	345.94	195.66	235.03	533.42	461	495.26	316.9	349.9	505.28	298.77	783.24	261.08	489.27	462.8	656.04	720.67	312.06	1349.8	685.68	598.59	225.6	524.9	467.58	649.33	352.89	451.68	322.92	399.37	262.87	485.63	265.05	269.93	411.39	646.36	385.48	468	665.1	343.85	344	1270.9	498.55	1053.4	387	590.52	465.39	2945	695.4	586.33	1168.3	778.61	318.91	490.63	313.56	3116.6	101.71	313.78	352.87	519.12	660.01	651.65	473.86	663.43	184.29	698.25	698.38	691.77	390.57	381.99	785.55	706.67	703.2	1097.1	916.72	406.67	1247.9	538.93	1144.7	354.11	836.33	446.89	221.28	694.3	274.68	337.37	548.15	621.05	788.31	325.37	164.14	284.83	214.43	380.01	280.15	260.47	470.09	627.21	486.14	578.43	512.89	1117.2	302.72	369.36	365.78	342.5	1400.1	236.17	383.16	647.62	706.84	251.91	426.37	163.3	1112.9	1477.3	238.6	743.39	377.44	728.11	136.02	882.96	472.37	880.68	455.86	720.65	546.92	1160.9	522.27	669.36	223.83	1152.2	354.7	319.51	1025.1	567.3	584.5	419.81	707.17	569.77	331.02	329.98	1206.4	778.57	391.67	929.05	1488.8	877.25	529.7	1132	484.42	789.5	392.26	367.19	232.5	106.56	658.49	513.8	376.85	319.82	506	466.75	1048.9	1102.5	339.24	872.28	469.02	502.23	728.17	486.28	992.99	654.16	288.64	542.27	388.26	247.09	912.01	557.55	160.71	919.87	618.88	882.4	394.24	583.09	559.61	927.07	557.23	273.23	506.82	1481.6	482.86	472.56	656.01	447.53	424.1	127.21	547.23	971.24	609.27	345.42	270.17	966.48	216.4	238.56	941.41	524.81	288.53	477.28	82.81	540.11	340.5	727.62	326.49	713.23	101.36	345.05	548.02	860.28	467.71	977.84	1782.3	568.16	368.91	608.72	590.94	248.97	675.95	339.09	688.39	143.6	799.75	665.91	473.22	481.64	518.48	638.7	468.8	740.02	284.33	460.74	384.06	302.9	327.31	276.49	993.54	439.58	732.43	504.14	512.71	545.61	357.66	2288.4	283.08	340.23	262.3	624.44	201.94	393.15	622.74	951.98	566.08	671.88	1387.5	801.93	823.52	669.35	1043.7	231.19	524.73	265.3	222.61	273.44	512.16	277.96	1398.4	354.05	447.97	400.63	612.16	493.12	915.81	483.12	1123.1
HMGN5	3.23	3.41	0.6	11.87	21.38	11.98	6.38	7.26	13.76	3.96	0.84	4.98	14.84	7.89	3.43	32.32	4.85	10.3	3.95	11.28	15.09	5.52	10.99	74.59	1.27	36.81	11.32	1.35	23.97	10.68	33.82	48.52	5.88	11.75	51.65	50.77	0.45	0.05	79.58	3.19	4.58	17.55	13.59	1.28	127.4	0.52	47.33	2.76	7.31	10.66	5.11	38.05	8.68	6.02	0.78	3.44	12.73	31.92	1.78	25.15	2.78	0.05	10.29	7.65	28.9	10.47	41.84	14.98	3.49	3.01	7.27	14.06	6.82	0.05	51.36	2.61	2.57	55.14	15.31	9.03	13.65	20.86	1	36.18	6.64	14.82	5.17	9.57	117.9	3.82	1.15	12.06	24.7	52.38	20.95	16.88	2.92	17.69	2.09	13.12	0.6	13.48	16.6	15.69	12.13	27.6	7.11	5.03	3.15	8.97	15.92	2.52	61.04	0.98	6.81	43.04	30.25	0.11	10.65	4.38	12.51	0.99	40.7	1.34	15.7	0.68	34.09	33.7	8.79	0.68	28.13	7.6	45.6	0.04	54.64	2.26	0.38	2.39	2.11	3.15	6.66	0.26	8.49	5.28	3.04	5.99	13.29	1.88	6.84	0.07	3.36	0.06	0.17	49.11	77.55	4.75	0.02	6.43	2.16	28.41	1.18	52.6	0.74	19.77	5.72	45.28	23.08	27.14	25.44	13.65	0.05	18.22	5.91	69.25	20.59	9.09	3.01	21.02	33.15	7.73	10.53	18.19	18.69	2.98	9.5	2.87	0.24	62.15	12.8	27.92	14.61	12.72	49.31	0.35	0.19	5.01	0.14	4.85	5.62	0.35	30.92	8.9	13.53	36.46	13.4	3.46	15.76	24.67	90.17	13.6	0.09	5.4	40.73	2.14	13.4	32.02	1.77	63.68	2.26	1.56	110.65	10.32	6	0.34	55.13	3.02	3.78	4.91	11.95	10.06	1.8	21.64	56.99	16.73	54.69	28.32	19.3	40.46	3.77	11.61	5.81	24	6.52	37.07	28.25	21.12	18.29	14.41	7.4	10.65	10.74	21.1	0.03	19.18	2.71	14.05	62.17	95.09	0.12	2.51	14.14	7.64	18.66	17.32	2.93	2.89	7.37	14.18	10.19	36.51	7.03	9.58	10.6	14.66	7.85	35.64	49.7	12.97	27.96	9.52	15.49	6.45	5.26	22.62	6.28	3.14	17.96	7.03	18.35	22.14	38.15	80.43	4.69	12.04	5.57	1.26	3.53	4.72	0.19	7.75	21	0.98	50.92	45.48	4.39	11.06	83.52	51.25	10.97	90.95	9.71	39.49	12.29	78.65	6.94	0.18	16.88	0.73	23.41	5.26	10.43	13.13	1.22	19.57	16.13	35.3	16.96	5.95	2.01	46.51	3.43	5.41	25.49	7.79	2.41	16.31	4.65	81.77	11.13	88.9	0.28	21.54	19.88	6.32	11.86	31.12	1.38	11.65	75.58	63.1	102.13	8.53	24.5	0.01	5.57	33.27	13.25	5.7	11.11	1.54	72.17	1.21	0.89	14.55	24.79	7.4	13	37.01	31.46
HMOX1	15.46	84.02	21.35	111.66	5.44	40.37	129.81	120.73	66.23	72.67	24.89	42.37	7.51	407.83	9.01	40.36	30.83	172.67	18.91	2.59	2.92	13.68	9.37	2.21	69.79	229.92	26.51	56.55	4.08	5.74	24.38	12.38	10.43	32.54	35.8	12.7	54.87	48.44	10.52	5.26	20.64	96.62	59.6	6.93	13.8	2.73	5.24	445.56	3.06	6.28	10.88	5.86	53.38	3.49	5.22	29.76	25.82	12.75	10.18	151.47	52.35	18.86	7.08	148.32	28.29	6.8	2.76	5.67	1.08	6.96	6.58	24.87	11.33	12.81	7.23	3.7	5.3	16.21	4.61	44.86	10.37	1.31	3.24	1.52	5.7	11.78	61.67	18.66	3.36	229.05	7.83	27.71	3.23	9.16	57.94	3.61	18.79	52.55	12.61	7.48	21.46	230.35	17.62	10.87	16.14	54.37	172.29	46.8	4.51	55.94	5.95	14.11	37.78	22.94	1.65	1.84	4.68	4.62	454.44	10.88	32.64	20.21	7.51	5.72	8.53	67.89	10.53	6.07	542.27	32.32	62.71	64.54	16.9	0.67	86.68	88.77	1.77	15.63	80.15	89.34	5.36	1.34	2.69	15.86	6.19	53.58	84.34	9.64	16.51	0.43	7.41	7.5	10.77	9.56	29.45	45.18	1.81	29.31	3.18	2.03	10.04	10.57	9.75	79.06	17.41	6.46	0.77	35.72	7.63	18.73	5.37	45.84	1.48	0.26	13.37	171.63	6.24	5.49	5.82	8.1	7.26	7.99	2.58	5.14	6.15	0.18	21.43	6.45	111.73	2.52	5.89	2.52	24.16	30.88	23.85	15.28	11.19	9.56	26.04	4.95	21.31	33.17	1.8	0.64	10.13	14.63	123.8	31.26	70.3	7.62	56.3	4.06	30.89	9.26	9.38	25.07	5.92	0.78	13.08	13.44	4.27	6.56	34.33	15.48	10.85	95.85	2.54	32.88	24.44	8.74	14.31	14.05	0.79	1.75	1.72	7.32	2.98	7.35	15.68	2.27	28.78	26.13	0.84	0.38	12.31	53.62	10.59	30.95	5.15	0.59	12.68	55.88	25.42	4.26	18.01	6.64	0.91	3.93	37.66	182.57	25.58	14.5	0.39	105.19	21.25	25.1	3.14	22.22	15.44	5.46	10.91	2.48	27.35	79.36	18.65	10.91	11.15	12.69	66.45	87.91	19.91	103.37	12.87	0.06	72.55	14.89	9.27	29.72	7.37	6.92	0.26	6.87	2.91	17.05	58.93	3.79	27.94	242.65	2.26	1.86	11.17	9.18	21.45	0.3	43.14	1.75	11.76	9.76	4.78	1.32	22.74	234.44	5.44	12.89	7.5	4.61	114.63	1.75	5.84	22.77	104.94	19.54	5.58	17	1.86	8.7	17.16	4.82	31.64	1.95	37.66	3.96	73.16	93.47	69.94	155.34	4.21	25.66	8.94	13.35	8.23	0.41	55.16	14.81	55	0.22	3.63	25.35	0.38	15.4	4.04	10.57	23.56	26.75	77.91	86.64	31.4	52.31	29.61	203.25	2.62	89.49	98.4	5.21	10.85	68.86	3.34	11.83	1.45
HMOX2	4.8	64.66	72.8	68.12	33	33.85	45.8	96.96	87.46	27.05	41.42	54.63	42.22	42.48	54.69	44.24	18.68	65.28	104.67	50.36	52.77	61.84	54.07	55.46	57.46	30.48	73.91	99.02	56.11	30.53	72.53	33.65	33.9	19.67	89.46	47.73	109.88	15.66	27.68	94.65	31.48	50.99	46.23	61.2	17.19	107.29	96.99	55.22	82.13	28.42	76.9	30.15	55.79	52.12	45.86	41.28	45.19	51.64	50.87	83.21	50.77	76	65.05	17.32	108.38	51.17	34.89	32.36	150.78	61.4	49.97	109.68	21.66	36.94	40.37	48.78	128.9	59.17	61.42	73.97	51.47	55.11	57.35	18.38	40.22	43.02	83.22	62.1	42.48	41.17	50.74	32.59	49.25	67.2	57.78	48.23	38.34	62.94	27.82	40.32	46.87	72.15	30.28	33.17	91.34	43.36	67.17	65.74	51.19	104.8	64.91	22.83	39.63	75.99	64.03	22.06	36.98	69.97	30.85	23.48	75.32	53.68	101.58	19.66	75.96	69.25	51.88	58.14	46.29	24.84	90.72	81.36	77	56.27	30.57	34.99	71.11	29.41	23.43	66.35	35.41	34.75	51.79	16.04	20.73	23.83	50.5	61.02	61.62	18.34	42.34	70.53	20.12	55.94	50.7	80.52	99.35	74.87	53.84	48.11	66.04	38.97	29.45	52.27	36.29	64.35	42.99	55.68	32.23	57.12	53.04	81.11	51.7	21.52	58.84	18.41	77.31	67.27	96.57	37.68	106.68	71.8	28.91	61.06	42.26	42.51	140.48	18.82	96.19	27.15	33.4	56.39	46.22	27.27	29.52	42.87	156.21	41.67	73.19	38.97	30.68	54.01	79.29	44.19	64.05	50.28	30.42	40.43	53.26	36.86	127.07	53.66	103.95	44.67	37.43	81.26	39.33	81.18	37.63	34.17	48.93	27.23	66.89	71.8	14.51	86.13	45.97	52.05	67.51	43.03	59.06	25.1	26.57	24.85	55.62	19.19	58.78	34.8	34.01	112.85	76.38	48.52	19.09	31.02	99	85.79	28.88	31.24	119.59	43.88	77.48	105.91	20.2	33.46	34.11	30.51	48.84	46.26	31.46	43.05	61.53	31.16	38.52	56.17	30.77	46.45	83.14	60.38	37.13	20.3	47.89	29.52	50.3	39.9	95.66	107.35	23.09	63.19	39.59	35.54	49.7	79.6	51.31	33.31	65.59	52.83	46.57	35.83	46.38	21.73	42.2	62.76	76.91	9.32	50.04	53.19	45.86	34.07	93.69	37.55	56.77	92.37	29.42	23.82	97.31	57.68	38.65	20.99	16.85	75.64	37.99	64.93	93.79	57.73	29.79	39.8	39.08	58.78	37.8	29.49	26.87	35.08	46.53	71.72	14.59	81.07	65.05	15.73	29.82	42.74	34.84	31.84	48.46	44.91	70.76	41.48	57.6	89.69	65.56	34.37	39.41	34.24	57.34	48.72	50.07	36.37	64.64	50.95	41.97	41.55	57.56	42.16	76.4	20.06	26.92	87.04	35.53	26.3	69.3	36.52	29.99	79.8	32.51	34.54	37.84	27.34	36.83	114.76	29.56
HNMT	26.65	0.5	54.11	21.37	18.86	39.51	15.51	32.21	53.41	39.23	295.61	1.06	15.58	6.4	3.12	0.23	0.23	0.16	0	11.35	40.04	10.44	18.09	1.45	1.46	51.7	0.07	8.93	31.57	0.31	2.7	0.1	78.62	108.62	39.23	33.3	19.76	64.2	0.08	13.12	0.04	14.93	3.04	73.62	0.26	0	57.27	0.08	19.62	3.98	56.74	0.41	4.64	25.68	0.15	10.75	24.42	0.25	12.63	0.11	0.02	0.12	74.48	7.8	1.12	0.29	28.86	9.28	0.06	14.15	25.56	19.57	6.6	9.81	0.26	0.2	38.68	15.15	3.69	1.13	2.26	37.47	0.12	0.22	12.87	0.35	0.81	65.69	0.57	4.62	19.55	0.46	23.5	75.86	4.75	4.47	75.01	0.35	0.05	42.67	50.33	27.76	6.21	27.93	15.09	34.66	19.35	10.15	31.86	12.25	5.68	52.82	0.24	0.25	1.06	20.63	18.88	2.06	7.69	3.07	8.03	0.44	57.22	4.39	0.45	10.01	0.09	0.02	0.01	73.16	1.1	0.06	33.98	0.05	0.12	26.61	28.93	6.5	0.05	14.43	122.2	18.76	23.84	6.35	0.16	32.12	29.3	0.03	40.7	29.48	1.53	25.29	13.09	31.14	5.93	0	0.07	0.23	6.23	0.25	18.28	0.89	0.03	0.07	10.35	45.31	27.03	0.01	0.08	0.01	40.93	18.05	0.01	0.12	2.18	16.44	67.72	123.27	6.11	3.67	19.9	22.97	12.65	24.29	4.36	10.57	0.69	2.25	19.62	6.83	30.95	0.11	11.36	77.67	111.71	0.08	0.17	0.01	0.07	0.07	17.21	18.21	8.19	0.71	0.45	10.95	17.32	2.59	0.2	55.45	0.02	29.83	16.46	2.2	5.27	20.69	11.49	5.76	0.07	0.16	10.63	0.53	7.47	0.14	0.71	3.92	4.97	114.92	1.67	4.92	13.24	4.86	0.19	0	6.57	20.67	32.53	44.97	5.52	27.75	37.7	0.13	0.12	0.08	0.66	8.63	61.08	51.83	0.63	3.84	6.8	4.4	13.4	0.25	0.14	1.09	0.27	0.1	0.22	0.14	0.1	21.98	0.04	23.99	1.67	9.36	13.03	49.45	0.02	0.2	0.01	48.88	5.43	20.77	10.54	17.81	28.64	25.17	12.56	112.46	27.79	25.72	4.4	0.04	39.74	46.83	27.55	59.17	0.21	3.44	0.17	18.07	58.41	0.24	6.55	0.58	13.81	3.94	0.88	28.99	95.49	6.51	0.05	0.07	1.01	62.93	16.39	0.14	20.07	0	0.22	22.19	58.85	0.01	24.81	0.08	2.41	19.98	23.81	0.22	32.52	76.41	0.08	12.91	42.57	0	0.49	23.49	14.79	0.08	4.84	39.31	1.99	5.94	21.26	24.39	0.32	2.9	23.68	0.16	20.72	0.13	0.04	0.26	28.11	4.93	20.15	0.43	0.33	0.04	0.08	8.91	0.26	0.08	1.66	35.12	61.43	23.53	17.77	2.9	12.77	88.36	0.11	42.81	0.19	0.22	48.95	0.11	48.95
HNRNPA0	29.15	28.22	16.91	12.48	56.77	17.31	33.1	23.62	22.35	35.1	30.78	22.28	19.12	27.87	17.02	24.27	53.87	37.49	19.01	18.58	32.31	32.97	27.63	40.4	24.78	23.72	38.56	32.19	30.33	25.49	55.1	10.07	21.57	31.96	16.26	31.4	16.56	44.2	37.33	35.64	27.23	24.05	27.99	23.59	68.68	29.02	26.94	42.44	47.67	15.57	32.73	25.58	30.48	31.28	14.68	18.55	17.74	20.26	26.6	22.84	78.57	26.73	19.85	30.55	39.64	21.64	36.18	11.6	31.61	39.54	30.56	25.9	35.96	27.62	60.37	13.49	23.3	13.12	24.41	26.86	44.16	53.43	43.11	56.97	26.86	14.46	22.24	23.66	41.84	20.81	16.56	43.92	24.64	24.31	21.85	23.49	15.94	28.37	41.38	20.67	19.05	26.25	36	43.75	23.7	20.17	33.26	29.64	21.98	16.94	45.32	10.57	45.09	31.12	23.99	21.37	38.46	18.29	26.79	78.99	45.19	24.29	38.19	29.06	43.69	21.87	27.95	35.16	42.04	43.61	31.32	35	21.74	97.25	39.5	34.63	54.64	34.6	27.14	21.02	17.61	37.58	25.99	16.3	22.02	56.17	46.97	26.68	16.36	77.51	25.77	16.29	37.06	30.84	30.44	49.31	32.55	35.54	13.07	45.78	28.08	22.25	52.55	20.22	46.75	32.98	25.53	39.9	25.17	53.2	26.18	57.64	30.11	34.76	23.4	24.73	17.41	31.03	26.41	27.28	24.6	28.42	37.33	25.51	26.93	41.86	47.61	32.29	20.05	23.5	24.9	34.23	36.02	35.63	28.91	55.11	26.98	25.22	32.39	49.5	37.09	38.43	42.58	44.99	17.8	23.55	16.88	50.07	17.08	50.46	47.38	37.12	17.45	25.07	24.49	42.18	19.42	30.37	23.3	23.24	61.64	31.84	28.82	23.91	29.58	35.71	13.12	53	36.03	33.2	17.95	53.09	65.16	70.7	58.09	28.92	30.55	32.78	34.88	24.47	24.9	30.43	52.37	46.86	25.71	34.67	30.27	20.24	34.08	30.36	12.56	38.32	24.58	29.27	25.5	25.27	35.22	42.06	32.77	37.58	16.72	17.82	76.01	30.27	18.51	46.63	22.1	32.04	23.91	29.19	23.48	28.28	30.74	22.2	28.53	23.64	33.35	30.46	32.15	53.09	20.98	18.92	27.05	58.37	29.65	22.75	25.3	36.75	34.03	31.16	73.31	46	18.29	28.86	23.99	16.55	41.48	33.78	24.77	27.86	7.11	20.54	28.79	53.21	25.1	26.09	60.73	30.07	14.02	44.04	25.84	29.54	24.69	54.2	37.89	10.5	19.1	47.42	16.95	46.61	17.95	23.02	35.47	20.96	14.3	36.16	28.58	16.94	26.42	36.26	35.75	18.03	30.25	31.84	33.39	25.76	19.21	67.15	34.14	20.51	28.59	22.6	27.69	29.13	47.45	20.14	13.53	38.81	56.64	35.61	41.99	29.27	38.86	23.46	50.85	55.66	24.95	23.91	22.66	27.08	29.93	34.31	22.02	42.03	34.68	45.11	32.41	36.58	30.84
HNRNPA1	1071.9	995.29	1621.1	1114.9	2709.1	858	1387	859.44	920.19	1752.8	1876.2	1961.8	1091	1142	852.42	1137.8	2513.1	2615.4	1081.8	2074.7	1616.7	2681	1643	3104.9	1297.5	1170.9	2113.1	1718.3	1741.1	1736.8	1358.4	1123.1	1209.9	1494.2	800.99	1818.1	1594.4	1886.4	3951.7	2193.6	2371.6	758.63	1246.3	1474.9	2687.5	1778.7	1307.1	1706.4	1741.9	709.34	1338.8	1831.8	1028.4	1209.6	576.84	1184.5	1193.3	960.65	1206.4	1438.8	1393.7	1024.4	1231.3	1003.5	1348.7	1139.2	2391.5	848.32	2110.4	1586.9	2110.2	1800.4	1296.7	1444.4	2909.9	1093.9	1406.6	834.72	975.6	1503.5	1414.6	3229.8	1628.1	3603.9	949.92	1186.4	916.12	1096.9	1145.4	1089.3	504.06	1222.8	1326.5	965.58	964.05	1623.5	1923.6	1637.7	1783.6	1074.2	1103.9	1407.9	1484.9	729.02	743.91	784.54	1812.3	819.91	1650.8	1050.2	1344.8	1030.9	2501.2	906.44	1301.7	1406.6	1558.3	958.9	906.51	1027	2062.2	1535.2	1397.5	1614.5	2359.9	1269	2277	1698.1	1320.5	1314.5	1634	1947.3	1586	2186.8	2051.9	1940.5	2585.7	2577.9	1203.4	1131.3	1807	1908.6	1440.3	1293.3	930.46	1103.2	1256.4	1160.7	1232.3	1765.3	1361.6	1117.3	1608.2	1257.5	2230.3	3461.9	1145.1	1470.2	1244.4	1940.7	1448.4	2852.9	2440.4	1862.2	1910.2	2632.6	2286.6	1887.7	2448.5	3113.6	1558.4	1835.5	1162.5	2460.7	1420.5	1060.3	1493.9	2249	2013	1859.1	1404.2	1290.6	3375.4	1181.3	1107.5	3091	2299.4	2446.3	912.43	883.56	1882.2	1402.8	1712.6	1037.2	1769.9	2182.8	2419.9	2165.1	2047.5	1364.3	1861.9	2112.7	1983.6	3414.1	784.48	1742.4	1006.5	1548.2	1517.1	1601.8	1301.2	1347.7	1535.6	1124.5	1703.7	1703.1	1069.7	1602.6	2685.2	3039.1	2866.6	978.06	1050.7	1551	2848.3	1160.9	764.66	2542.7	2013.9	2065.6	1168.9	1896.9	5246.6	4088.4	2220.5	1240.3	2199.1	2770.9	1384	1194.2	1051.9	1103	1929.2	2120.3	2581.6	1537.9	1493	1027.7	2162.4	1845.6	1104	1392.9	1944.7	1933.3	2324.1	1832.7	2219.2	2164.4	1150.8	1070.9	1249	1138.8	3469.8	1497.5	920.88	2788.4	1383.9	1574.2	1393.8	2019.7	1319.7	1941.7	1260.6	1013.4	1391	1444.9	1787.2	1476.2	1755.1	2411.1	1136.1	971.43	1097.5	4032.6	1252.8	1224.4	1993.7	1387.2	1310.5	1321.8	3688.8	1447.2	818.04	1269.7	858.2	880.5	783.48	1128.8	999.18	1725.6	518.69	1112.6	2085.8	3328.6	2042.2	1062.6	3339.8	1675.9	718.73	3695.3	2114.8	2837.1	1094	3695.7	1480.3	560.59	1225.8	1603.5	1148.8	1842.3	915.98	1536.8	977.47	1159.4	939.05	1232	2284.7	1113.6	1290.7	2593.3	2060.3	1231.8	1035	2473.7	2360.3	1540.8	1330.8	1972	1629.8	1966.6	2037.8	2621.8	1682.9	1191.6	2139.3	2572.1	1234.1	1891.2	4042.4	1509.9	2894.8	943.57	2062.6	1458.1	1677.1	807.27	1236.3	1245.7	771.39	1208.1	1981.6	1271.4	892.17	1573.8	1256.6	2299.7	1625.3	2349.1	1942.5
HNRNPA2B1	1193.5	575.39	834.73	692.88	969	646.51	690.67	945.74	362.55	1146.6	497.18	673.69	1052.3	666.19	683.73	493.18	883.66	986.39	609.44	515.25	1046.8	1151.4	1079.6	1256.5	483.04	560.3	1101.5	951.69	943.63	1022.5	807.62	359.3	482.76	965.43	928.03	910.45	481.5	709.07	1121	599.17	642.44	589.93	700.73	556.29	1128.4	774.76	831.35	872.34	534.04	479.75	888.18	493.15	680.84	867.27	245.98	908.41	750.04	538.4	1049.3	1017	949.48	1057.5	558.93	675.33	1131	850.63	578.12	606.84	824.06	853.98	696.45	714.05	883.39	760.53	1310.1	639.42	721.56	730.47	930.37	769.8	700.52	950.4	779.85	899.71	652.79	761.74	1104.1	851.77	570.96	846.68	464.78	635.3	766.59	702.03	812.97	737.87	673.24	545.85	941.18	496.21	871.97	752.58	753.72	1005.5	527.72	965.02	894.66	575.01	498.51	619.97	1216.8	525.88	559.37	724.37	712.83	629.64	935.84	751.38	654.59	508.96	980.52	811.55	949.99	817.51	690.99	578.87	707.47	880.64	1024.3	919.63	847.37	1099.7	730.27	838.17	952.23	678.37	1207.5	893.29	710.34	666.23	595.26	1342.4	450.04	414.65	648.05	769.26	523.96	690.84	777.95	850.5	684.51	899.09	820.91	1317.8	1158.5	736.7	575.96	797.81	583.72	1101	757.16	795.72	865.44	830.36	1148.5	689.67	722.03	704.53	408.54	1127.4	678.14	840.48	799.7	753.62	771.08	719.35	533.2	561.64	601.73	256.33	748.73	829	585.5	678.59	1243.7	608.91	780.08	1063	831.15	346.92	555.94	677.08	807.74	720.49	456.95	1104	1016.3	639.72	1076.2	339.81	960.23	1583.8	453.41	770.45	618.36	590.32	233.53	643.64	876.8	1079.5	1126.3	853.12	558.38	805.36	737.46	787.9	743.67	1149.3	316.56	730.97	1203.3	670.82	432.57	540.22	809.4	1152.5	376.41	823.41	930.19	1155.4	880.08	1270.2	1107.3	736.69	932.78	888.8	541.99	920.89	940.05	919.2	1304.6	522.93	828.57	541.94	927.86	699.62	879.98	825.42	923.71	837.19	736.08	949.73	765.38	468.08	996.85	784.89	1068.8	599.9	361.27	1008.6	321.79	682.16	972.31	864.97	503.74	826.54	629.05	877.73	735.79	670.35	1122.3	663.37	979.12	809.09	849	1137.4	1360.8	740.37	692.67	988.93	605.59	663.8	955.22	1113.4	463.68	668.34	960.48	1027.1	465.4	448.61	1494.7	1146.9	711.46	453.37	471.59	708.9	652.72	806.64	635.09	753.26	217.81	803.27	984.2	744.12	617.59	632.98	1386.8	916.01	372.43	871.74	1048.1	647.21	867.52	1055.2	707.74	166.09	645.09	881.07	737.88	859.39	527.31	608.35	362.07	794.3	591.3	636.79	599.35	432.07	514.74	690.58	1030.2	535.65	838.43	707.19	626.45	696.28	543.38	1341.1	858.85	499.85	458.33	466.27	838.83	520.63	1035.2	497.25	1040.8	1086.2	799.82	1263.3	1094.7	1009.8	1138.3	494.75	735.46	641.82	659.73	448.35	982.04	697.73	1056.6	969.65	845.54	849.93	823.51	1340.4	1099	826.04	940.16
HNRNPA3	465.42	330.65	253.74	346.24	432.02	412.67	294.94	458.08	177.68	578.41	421.35	440.74	321.01	314.09	262.88	389.19	722.84	626.91	242.01	493.44	393.94	241.25	405.71	385.36	312.89	375.99	448.18	407.6	323.31	290.02	299.35	139.12	227.69	467.48	295.87	556.86	281.31	451.16	364.15	287.25	405.35	406.85	495.56	250.15	663.19	277.4	350.07	321.07	374.52	247.06	552.89	211.65	347.57	325.02	117.24	278.29	446.69	266.87	409.8	449.67	265.97	300.52	279.13	372.73	248.36	250.99	198.99	255.1	222.63	444.31	310.33	415.52	351.5	414.13	479.36	284.93	407.59	212.25	397.47	296.23	577.14	400.54	438.61	365.96	188.72	277.5	270.48	607.35	408.42	287.78	241.74	150.45	424.71	319.48	488.9	412.94	301.68	386.63	541.45	227.87	438.12	312.79	360.44	243.86	413.52	248.85	385.57	251.91	274.96	358.45	379.65	352.34	337.95	375.1	397.45	411.75	444.55	371.37	501.39	207.31	411.59	356.66	252.38	348.24	367.08	372.84	617.84	483.35	474.71	412.2	574.29	549.68	340.93	414.91	317.83	530.12	458.4	536.57	360.21	341.76	277.61	491.53	200.31	112.88	252.28	501.92	212.52	412.61	235.57	307.3	343.6	375.49	460.95	510.01	578.79	404.49	314.3	426.73	494.63	520.4	312.55	445.64	560.04	332.41	341.67	271.68	332.25	410.64	189.48	458.73	412.69	812.2	735.07	352.74	316.87	381.58	249.6	334.6	337.4	163.42	550.57	263.97	403.71	220.15	256.54	413.33	333.46	481.2	297.25	270.08	388.19	326.73	499.25	321.38	315.78	634.48	347.61	166.55	518.69	188.86	503.07	301.01	267.38	441.4	313.97	518.39	244.01	402.17	360.32	629.72	520.74	338.27	276.34	369.16	346.3	404.05	316.72	417.82	150.39	541.91	753.68	253.33	470.38	468.9	307.46	498.63	172.14	638.17	497.66	593.18	336.18	333.48	443.38	644.03	521.15	283.16	322.78	613.29	410.7	538.05	426.93	252.78	361.97	347.07	443.86	374.7	343.57	556.7	439.92	276.02	382.51	487.19	368.53	269.83	474.01	257.68	437.69	347.83	277.79	360.72	237.27	246.15	514.3	497.99	226.1	362.96	230.61	390.59	331.1	480.31	242.37	370.94	343.26	287.14	430.45	338.85	414.85	524.84	632.55	424.24	232.5	278.55	209.99	617.19	506.88	304.75	400.84	453.29	213.86	297.63	815.13	445.67	398.96	298.87	303.88	239	363.43	347.28	221.55	514.53	75.06	367.98	297.83	436.14	449.77	347.71	609.82	418.65	296.54	511.9	423.9	140.37	257.36	451.42	354.1	106.68	441.69	505.3	443.31	472.86	296.45	415.66	224.76	220.92	137.47	268.72	516.43	173.63	325.29	436.64	454.23	249.1	243.56	400.69	480.9	334.72	305.25	582.02	339.13	253.56	417.37	229.31	355.71	265.47	889.65	336.4	480.01	809.73	775.92	318.71	733.32	384.84	565.97	200.07	233	318.36	207.13	116.79	333.23	415.57	68.76	301.42	629.54	391.76	518.13	576.55	631.17	370.82	552.62
HNRNPC	669.59	356.78	691.32	536.56	958.6	665.1	578.4	648.42	434.86	884.18	564.09	665.67	577.39	493.48	369.69	589.75	1054.8	1054.4	495.53	575.74	743.43	961.68	859.36	996.85	618.49	546.77	1012.8	821.3	679.82	778.05	608.56	585.64	618.13	694.8	331.14	917.39	652.51	659.25	1063.9	744.96	603.37	375.4	540.93	412.31	1073.2	875.27	471.51	593.3	459.83	325.04	569.81	737.91	478.48	763.36	208.24	573.45	537.44	565	900.41	615.26	841.86	634.15	533.93	568.28	511.72	539.17	681.59	443.7	979.27	668.58	622.68	700.17	632.05	666.82	820.4	527.99	611.43	534.18	426.24	696.48	614.32	774.43	633.66	1211.4	435.6	478.5	529.13	575.76	521.62	762.51	480.3	888.55	695.54	821.39	659.7	556.83	864.86	506.96	684.66	578.82	604.47	628.43	429.88	556.02	464.2	726.33	932.08	403.69	518.44	492.8	565.95	691.16	505.82	417.45	589.58	586.56	747.13	679.85	471.57	533.78	1093.7	666.53	657.74	742.18	768.53	478.03	757.23	727.57	686.17	888.17	882.78	974.81	595.75	1084.9	705.76	676.11	793.68	681.42	601.84	364.66	513.87	961.88	494.21	575.89	403.51	749.21	691.47	585.63	623.88	610	752.8	558.88	913.41	840.99	1013.8	791.13	879.83	603.18	671.79	1052.7	625.14	997.96	956.62	688.19	760.96	741.6	804.03	964.29	537.06	1381.4	585.04	1004.1	786.82	696.63	698.69	409.45	365.26	472.26	868	587.39	737.39	521.67	859.42	695.46	634.3	625.35	745.18	962.14	491.68	477.02	490.18	601.64	877.55	801.07	521.73	688.49	1000.3	883.91	822.55	491.95	689.47	967.37	646.37	923.94	440.12	580.78	592.66	839.55	550.77	780.75	753.87	651.62	628.31	619.16	512.08	834.17	494.92	792.2	975.37	777.37	1185.6	366.07	483.57	632.14	928.03	736.53	361.02	866.8	829.73	1120.9	506.55	1068.4	1225.7	918.07	876.43	653.86	531.04	1138.8	686.9	716.59	911.28	397.49	873.72	752.04	988.77	810.62	716.58	599.23	824.55	836.48	540.32	671.66	508.65	422.99	1098.8	547.24	927.36	611.88	651.78	609.94	433.52	417.37	1323.1	565.73	405.04	871.03	747.21	753.38	717.23	694.7	1016.9	569.09	709.21	458.13	529.16	665.33	992.08	750.55	728.99	1004.3	352.4	508.13	322.73	1112.6	534.65	463.39	664.78	697.32	597.2	372.63	1369.1	882.41	635.96	371.72	757.09	510.18	799.59	485.66	424.49	813.77	248.72	534.01	632.26	777.32	670.72	457.4	1221.2	701.94	229.09	810.35	815.56	783.7	527.64	1200.2	514.92	289.17	575.59	516.46	670.03	728.48	892.74	613.89	558.53	561.83	334.59	660.62	815.28	291.74	479.24	765.15	868.53	409.99	605.79	813.34	779.37	735.77	518.09	1104.3	532.81	725.24	599.14	726.25	672.82	460.46	965.25	700.65	655.71	967.66	946.6	719.91	1177.8	607.15	1332.6	475.04	754.78	544.77	602.94	341.84	497.03	703.77	855.04	492.11	577.02	586.31	961.9	891.34	871.46	910.82	797.39
HNRNPD	253.52	148.17	234.48	181.41	470.81	223.3	199.69	236.35	176.6	349.74	223.15	254.69	285.17	250.46	215.27	200.07	569.14	352.92	186.21	248.19	222.59	255.23	354.31	398.1	258.73	136.57	498.02	246.11	299.98	322.81	195.68	157.93	135.25	231.06	118.56	615.43	243.57	253.73	426.01	345.68	331.63	161.79	192.82	133.07	613.26	354.55	295.06	296.72	164.31	124.25	228.37	311.36	155.8	164.63	75.19	254.18	253.3	112.9	391.73	270.57	337.32	298.45	171.9	192.46	283.76	156.3	142.11	122.57	378.17	240.6	216.55	293.3	214.45	223.31	283.06	139.44	256.5	172.51	214.35	359.01	339.45	239.33	314.85	442.13	132.86	203.3	320.93	179.33	272.42	207.41	184.59	183.77	332.13	124.3	172.96	231.38	250.41	187.14	464.19	253.91	301.25	265.05	132.8	56.1	110.6	272.29	427.79	166.7	195.95	172.79	293.05	142.78	236.52	216.4	249.8	202.97	190.54	206.64	242.51	197.64	341.98	266.38	277.94	236.25	383.32	221.42	271.88	342.7	350.1	347.51	350.91	389.26	196.69	649.26	277.17	281.4	581.28	360.25	255.65	228.79	191.67	374.52	126.16	162.6	138.46	257.55	223.71	252.03	212.98	361.7	319.53	144.76	251.85	293.61	298.54	291.69	164.44	241.81	173.98	240.27	355.61	355.87	498.34	227.63	313.63	244.47	323.56	306.05	250.62	645.33	198.91	398.39	152.56	454.63	203.1	264.09	160.82	307.01	283.5	213.76	346.05	316.93	334.31	379.52	307.13	381.26	215.75	566.72	127.74	114.46	251.23	369.78	316.4	271.09	169.98	332.07	293.4	241.26	450.31	124.01	417.02	409.23	217.79	443.96	190.57	294.18	104.98	335.28	249.58	443.19	392.04	346.44	234.88	276.24	310.09	337.46	210.39	472.91	242.86	373.05	666.11	172.78	175	353.11	307.61	250.55	92.16	319.35	367.6	515.91	199.54	291.06	674.31	570.66	330.32	260.55	187.79	402.37	367.26	284.42	235.06	68.67	542.05	329.87	394.45	210.47	250.39	225.74	280.93	179.12	341.46	277.9	256	157.68	399.64	308.4	278.3	226.93	231.58	199.95	125.09	256.05	593.88	143.61	140.05	406.15	228.08	347.66	334.37	327.7	353.55	358.47	305.81	175.35	184.3	408.45	398.09	301.62	326.27	292.06	176.31	197.93	195.54	584.37	243.88	127.43	381.15	345.19	182.63	185.35	679.34	320.95	257	207.2	151.45	160.02	299.71	235.49	247.84	337.36	75.73	219.9	572.42	544.63	286.25	246.99	692.43	293.79	129.08	476.14	348.98	317.39	378.92	458.08	295.05	83.5	287.32	219.41	533.38	298.98	158.58	448.04	153.75	304.54	272.1	254.36	232.33	108.28	143.49	346.96	416.73	165.4	195.25	281.99	329.8	293.34	175.42	536.04	270.34	292.09	220.19	266.32	277.67	245.27	367.25	309.44	240.9	428.7	482.91	356.66	392.18	280.49	352.61	141.66	238.26	204.19	167.19	177.28	333.19	176.65	335.52	266.92	234.34	185.17	301.62	345.85	514.86	384.63	374.15
HNRNPDL	251.85	204.29	211.83	201.59	464.97	274.31	188.22	232.51	275.45	295.04	231.15	193.43	369.24	213.24	221.06	139.26	448.91	343.88	154.08	192.44	131.39	286.46	354.43	407.44	200.44	147.46	403.97	252.79	200.88	343.75	205.25	281.7	75.73	219.75	127.43	499.42	272.85	303.36	320.44	195.58	226.55	176.44	237.76	105.6	397.76	278.18	183.48	311.31	114.71	100.34	346.53	270.08	202.02	139.36	50.63	302.14	236.76	143.04	280.54	202.68	349.32	255.16	201.63	138.52	238.6	215.15	161.17	135.82	249.18	231.92	184.56	242.94	205.86	169.95	330.22	122.21	196.9	180.02	197.66	345.63	357.84	250.32	161.11	349.98	107.81	210	271.99	204.43	203.14	240.29	166.23	185.23	274.97	213.94	202.66	297.34	103.6	101.35	302.9	221.05	177.17	212.1	148.66	39.68	112.08	223.05	462.08	165.72	188.26	163.78	244.53	293.09	199.11	211.91	192.69	163.61	194.33	230.58	194.22	138.63	301.79	236.83	304.56	249.24	301.97	225.6	276.12	281.16	264.97	285.89	296.29	348.24	198.86	331.17	346.86	212.32	556.53	237.31	205.17	190.63	158.64	404.81	136.7	124.72	175.26	227.05	206.89	154.05	174.74	320.9	243.86	114.55	190.84	259.32	237.52	219.65	126.22	280.85	249.68	306.94	284.6	371.05	366.76	235.75	299.95	125.69	377.28	187.33	189.95	478.18	131.01	306.61	175.26	401.26	200.79	347.55	216.95	236.61	187.44	127.07	203.25	304.66	264.87	212.62	351.68	240.9	154.1	429.52	135.1	150.76	234.4	318.93	294.25	246.11	165.48	265.06	322.74	210.85	372.53	129.87	387.82	361.4	251.98	236.05	181.17	223.85	245.72	267.13	208.51	462.02	309.49	167.34	202.68	335.36	238.11	301.35	229.1	382.75	179.14	312.65	440.52	147.91	156.01	341.35	273.19	285.92	83.66	264.39	306.6	387.02	196.56	279.46	619.55	493.52	288.3	246	128.76	247.77	301.85	230.78	322.68	155.12	207.68	243.23	331.76	182.81	272.55	272.51	278.38	181.01	222.61	256.61	271.8	171.42	264.78	303.38	313.9	339.69	219.25	252.35	134.47	182.16	375.38	192.61	123.18	372.09	141.46	348.93	276.74	260.65	298.02	306.54	278.64	187	229.78	298.25	336.79	250.56	383.4	331.44	169.04	207.38	214.31	497.36	176.03	180.94	298.93	272.15	128.71	139.71	558.35	290.54	190.25	182.78	276.03	170.92	118.19	244.47	176.41	252.36	95.08	260.13	401.37	354.54	391.96	193.05	645.84	233.12	96.52	276.48	288.07	294.59	225.55	388.74	277.18	73.2	198.88	220.76	231.59	286.09	251.13	279.4	224.5	309.75	162.6	212.17	186.34	142.52	227.2	178.42	279.98	187.69	215.86	300.35	281.41	298.3	145.1	364.53	221.49	248.99	159.41	155.02	253.3	257.03	452.73	172.27	287.05	443.33	547.95	390.11	394.76	207.79	466.08	173.47	134.03	115.87	118.36	169.55	313.19	130.85	224.21	314.88	188.39	241.61	241.76	256.86	375.11	278.87	299.27
HNRNPF	277.63	197.35	187.26	204.87	221.25	123	111.57	176.94	139.55	200.3	131.82	173.09	193.97	206.34	115.21	212.45	484.04	254.37	213.86	226.88	256.94	170.24	254.32	297.88	151.03	149.01	305.74	235.47	264.66	236.02	258.44	119.25	185.26	218.25	87.86	117.36	183.67	100.94	190.75	111.21	146.72	138.6	181.14	146.03	312.92	276.42	267.48	226.79	230.31	123.69	66.45	209.06	154.67	198.31	52.04	188.43	170.35	71.67	222.48	134.76	277.28	199.28	155.4	128.14	204.7	261.96	240.55	132.59	226.89	227.89	212.28	128.14	197.95	108.38	176.09	98.12	321.12	119.5	227.14	253.76	246.95	188.2	155.35	101.71	115.92	155.25	100.44	133.13	109.19	167.72	113.18	189.33	150.57	283.73	222.19	217.72	241.02	111.61	308.32	158.38	127.49	214.03	280.37	71.05	182.44	179.15	245.33	271.81	168.08	157.87	243.26	82.34	150.8	133.88	118.85	164.14	267.76	101.39	163.83	147.75	230.61	85.05	268.73	89.72	242.45	154.67	188.39	273.71	280.93	143.5	154.1	119.67	114.47	150.79	225.77	143.22	152.75	218.68	117.27	155.52	142.14	329.19	252.43	128.43	111.71	120.25	217.7	148.66	101.64	215.38	241.45	337.67	131.28	295.06	207.3	180.84	206.87	257.52	120.37	197.62	165.57	217.57	112.16	117.8	147.93	228.85	216.97	256.76	157.46	297.85	173.7	291.67	232.8	245.21	199	180.5	215.31	221.31	179.07	216.03	148.98	94.98	152	120.13	89.99	172.84	427.24	218.87	96.36	79.39	144.72	182.99	91.89	167.16	99.28	198.88	203.33	133.37	197.45	122.26	202.72	282.8	90.45	246.13	90.31	137.72	145.74	124.81	114.96	149.56	180.31	205.2	131.72	174.08	130.73	169.18	128.68	183.18	147.54	125.79	121.36	77.16	65.21	174.46	264.88	328.76	95.72	296.49	190.06	198.04	132.01	104.97	264.54	304.77	225.68	78.04	262.52	113.64	167.05	229.91	206.76	126.18	251.89	195.88	155.66	205.04	234.7	230.94	142.87	300.29	204.47	152.07	164.49	128.49	202.45	181.99	247.84	182.31	97.24	125.26	68.17	102.67	331.95	211.49	120.56	168.46	178.4	130.89	111.84	177.89	118.59	178.28	98.42	131.08	220.71	288.09	158.87	272.82	143.48	203.87	100.57	142.46	54.05	256.32	118.1	100.23	237.95	178.07	237.43	51.35	289.64	247.7	75.86	139.25	172.15	161.77	108.63	101.78	173.93	157.28	57.04	197.11	138.9	266.26	173.33	134.24	193.15	75.65	89.17	110.92	219.32	109.19	156.89	242.76	95.61	86.62	287.98	218.57	207.39	165.77	117.11	188.33	85.61	221.97	143.66	182.95	106.44	81.83	259.69	191.62	181.41	169.55	129.77	146.28	189.26	143.6	183.27	283.58	226.62	175.31	110.78	129.93	218.02	108.91	191.7	328.29	165.68	158.34	312.27	143.28	265.05	262.85	357.51	96.4	120.65	165.97	157.51	126.78	159.16	144.31	251.54	182.04	304.35	173.08	226.09	237.8	270.11	293.02	98.52
HNRNPH1	537	486.99	529.93	160.74	923.67	377.5	488.43	398.66	394.7	725.8	374.76	259.29	448.04	393.53	300.42	518.13	321.02	931.49	157.09	359.06	759.58	500.68	516.65	654.74	142.79	448.6	684.73	402.91	427.41	361.18	965.04	640.31	169.77	685.7	767.64	610.25	306.41	683.02	945.48	304.89	496.44	395.9	552.27	304.1	1264.3	437.48	468.96	527.72	626.88	163.14	878.71	648.55	514.25	728.64	112.82	430.9	334.1	481.07	375.75	469.02	438.37	306.21	308.15	281.29	446.24	475.15	549.66	254.95	702.18	476.58	686.64	558.97	380.98	592.82	895.74	232.76	252.75	682.42	424.42	430.4	609.1	577.85	412.5	508.65	299.1	566.1	485.57	490.77	685.77	387.09	432.34	372.06	376.68	808.5	540.62	597.65	158.85	388.62	572.15	404.42	558.95	400.69	719.89	437.7	404.45	452.8	729.58	981.85	767.75	453.77	603.14	307.08	576.53	433.45	369.06	547.03	432.72	327.27	435.62	450.11	712.13	574.11	686.11	639.37	537.5	265.88	380.83	592.85	465.57	641.26	376.91	890.54	361.9	440.57	527.28	420.89	389.71	622.48	446.64	632.04	377.69	686.14	419.57	356.04	730.03	479.58	610.49	284.2	298.03	824.03	328.14	564.59	550.96	653.5	451.85	573.32	175.59	434.83	358.74	487.74	717.67	360.92	676.99	359.52	607.99	594.19	657.96	563.76	266.7	517.24	442.94	622.22	728.74	1067.4	576.3	513.26	381.17	485.24	168.67	187.14	642	542.87	1097.5	327.12	630.04	796.24	800.85	467.75	392.89	331.82	230.24	484.51	681.33	242.57	333.05	1137.1	543.13	468.16	602.19	529.7	551.19	837.58	523.01	665.38	290	462.82	422.64	262.78	367.88	995.65	853.88	687.8	382.52	369.34	487.28	628.95	535.67	402.46	259.73	944.97	1191.5	493.42	565.44	578.66	381.19	412.94	129.58	634.27	863.16	807.3	334.16	667.36	1109.7	1476.5	661.86	521.86	397.93	499.03	519.02	385.09	538.74	1220.7	513.49	622.22	546.96	500.39	766.18	478.95	678.59	258.51	238.76	581.53	482.99	414.45	458.06	791.39	772.11	712.64	292.04	564.01	586.53	561.56	471.86	569.9	347.81	407.95	172.68	590.4	548.88	604.09	483.83	750.11	598.16	341.89	402.62	536.95	1072.1	481.91	462.65	658.91	289.08	297.16	519.09	859.22	317.63	558.02	662.11	614.87	453.99	541.58	1211.7	601.62	528.59	339.32	517.61	292.58	247	599.14	510.04	497.68	613.19	330.62	543.37	1129.2	624.2	402.89	1054.1	755.92	217.12	420.23	373.08	432.16	318.21	584.02	492.52	79.42	291.69	587.08	307.98	465.38	558.49	495.27	482.71	266.19	219.68	325.75	354.25	315.96	480.02	520.38	596.82	336.41	375.42	704.59	657.87	614.09	534.08	576.49	390.84	483.62	431.62	226.26	498.76	455.12	957.63	357.12	277.52	744.24	902.78	509.27	730.53	611.33	647.06	301.65	549.69	324.66	391.7	351.23	432.37	390.43	465.48	537.46	508.79	543.3	975.82	730.39	1209.4	570.42	1080.5
HNRNPH2	73.48	62.93	47.13	53.9	100.8	54.3	84.51	93.93	45	46.8	40.23	71.03	68.44	65.89	71.16	65.8	49.75	39.46	56.04	46.51	92.96	55.23	60.44	104.25	41.79	42.74	58.7	77.75	81.42	60.65	66.66	30.99	58.94	50.62	64.51	58.77	44.7	41.37	53.83	52.2	36.66	57.66	64.66	62.31	78.81	87.94	70.56	72.21	71.64	52.9	40.13	37.02	62.94	100.26	32.53	64.64	59.74	29.04	116.05	53.39	141.45	87.37	38.99	85	44.47	67.42	63.33	42.71	56.56	57.27	49.21	107.23	36.71	56.06	78.87	53.35	60.53	41.22	59.81	45.31	53.28	109.06	66.04	48.56	40.26	94.9	55.26	73.83	94.67	51.26	25.4	69.14	61.53	91.53	83.37	76.82	73.12	61.98	118.9	48.81	47.64	95.22	108.26	44.42	63.27	79.1	108.93	30.41	49.16	68.03	98.5	48.99	67.55	38.35	55.21	38.62	68.63	60.49	79.59	97.31	101.28	74.19	75.26	31.04	65.27	89.7	74.13	73.31	114.51	53.73	131.24	47.8	93.75	56.9	74.84	35.02	102.15	53.14	61.11	49.3	36.38	99.53	40.35	40.72	70.1	118.51	83.03	62.74	62.37	41.14	95.41	80.06	66.89	54.21	73.5	76.61	46.64	73.35	25.41	67.48	59.28	103.18	39.03	73.39	56.47	61.7	61.48	65.76	70.25	110	55.79	60.15	78.86	40.57	66.24	77.06	95.46	43.47	111.75	39.08	35.43	82.15	51.81	18.31	67.46	51.09	32.66	54.2	68.85	81.05	72.87	64.25	45.9	47.05	66.17	41.39	58.93	33.49	84.31	68.96	81.72	62.45	19.94	65.02	99.05	30.07	43.79	66.47	61.08	66.41	92.65	73.94	74.97	80.23	82.68	64.77	46.28	92.2	27.69	68.61	66.77	47.39	50.26	52.05	75.03	104.22	34.92	91.99	124.08	46.46	64.31	63.76	55.46	71.14	52.74	35.36	56.73	59.48	67.1	70.61	140.99	52	47.18	30.04	61.77	117.12	61.49	82.29	96.28	117.67	93.42	72.27	39.36	52.21	50.91	61.78	44.52	86.83	31.64	73.78	37.69	43.68	62.35	112.04	47.24	61.01	79.91	73.6	58.86	43.12	65.45	62.82	54.47	74.47	84.17	78.39	130.89	82.36	85.16	70.95	50.67	56.7	42.18	61.27	64.13	32.45	63.54	84.94	51.52	47.7	73.02	47.72	64.12	37.03	52.61	64.67	55.47	62.86	58.58	52.97	11.65	88.66	56.76	57.33	46.31	37.92	68.68	97.52	25.51	97.88	66.53	39.78	80.1	64.62	61.84	28.77	82.96	84.9	67.34	111.91	53.39	86.78	42.7	87.02	15.31	79.35	62.27	38.02	66.41	44.86	45.81	37.42	103.33	58.07	67.81	57.79	56.46	152.52	82.7	91.79	55.08	27.66	60.81	71.1	91.16	37.76	86.11	55.8	83.54	70.8	75.69	56.45	87.25	72.81	48.67	65.52	39.3	54.7	47.06	50.33	80.41	37.22	62.82	45.5	58.96	85.64	60.5	41.49	57.6
HNRNPH3	357.55	140.99	216.58	132.36	306.53	215.98	155.28	144	172.81	220.71	112.58	218.48	132.28	203.3	115.92	196.41	438.72	301.71	289.18	188.1	210.12	130.07	221.32	354.62	141.35	161.22	191.96	260.77	162.95	182.48	148.8	110.06	159.08	195.49	166.64	257.51	147.68	238.65	208.08	149.73	227.08	114.34	172.13	110.6	395.4	236.67	162.6	277.07	168.26	121.62	237.54	270.37	145.35	176.08	77.5	176.29	227.82	157.89	221.73	188.37	283.55	331.39	192.5	224.23	241.81	190.38	111.85	229.08	264.52	248.46	109.8	205.4	241.81	158.91	505.05	171.96	192.11	110.09	151.41	170.33	322.04	193.47	272.64	278.24	221.27	153.44	293.91	163.35	233.28	187.39	141.83	183.28	212.02	77.43	280.38	174.71	142.96	222.3	284.41	211.71	203.81	212.54	185.02	211.73	139.86	207.91	236.56	138.23	109.19	218.92	257.9	174.16	150	240.4	181.72	155.16	245.1	140.99	169.25	167.8	231.78	183.22	293.62	205.18	210.59	220.48	232.85	150.06	370.32	243.43	249.06	248.77	138.96	197.34	252.38	269.51	302.49	269.64	184.36	200.92	123.26	258.75	75.82	114.58	152.28	289.9	274.1	214.45	109.1	219.98	153.93	209.94	187.63	306.36	231.25	206.47	150.8	228.85	168.65	331.94	221.6	254.7	339.54	156.49	263.56	144.86	150.37	230.91	174.91	402.47	122.18	396.23	219.35	251.05	282.07	208.18	115.51	180.55	190.2	168.59	297.85	163.47	163.45	194.81	122.51	179.79	227.22	320.05	121.44	158.03	178.18	264.91	406.81	236.22	171.24	255.17	265.13	173.47	353.64	108.26	422.66	292.9	181.35	367.83	139.84	261.99	242.63	206.95	142.73	376.88	398.43	258.96	151.03	200.16	195.57	176.45	212.7	261.88	119.45	185.26	297.26	210.09	171.19	227.06	295.94	290.19	177.46	166.59	289.25	368.8	124.85	232.87	304.06	249.5	278.97	194.68	183.96	262.31	255.83	279.44	245.89	184.76	194.14	277.54	340.11	114.51	164.23	300.33	342.77	212.05	235.15	274.09	221.27	126.79	286.68	198.38	201.11	160.79	273.2	267.1	47.86	200.46	199.66	258.15	124.11	200.59	147.79	209.27	278.14	297.53	251.76	222.64	222.57	142.82	248.27	303.28	259.51	155.89	243.64	417.21	141.32	156.54	178.92	263.58	183.47	104.19	212.96	275.74	123.16	156.59	376.99	330.34	133.67	103.17	275.47	141.29	119.22	253.32	220.46	189.64	62.59	109.18	258.74	241.68	227.74	179.54	398.47	314.31	141.59	313.85	370.83	225.4	278.33	294.13	215.32	98.87	184.82	177.16	334.03	254.39	146.46	226.78	80.71	185.78	216.37	200.4	338.92	156.39	225.82	252.31	428.45	139.91	259.84	281.1	182.7	243.64	207.78	371.57	203.18	284.42	136.17	148.64	228.3	155.01	330.43	219.95	248.4	416.69	241.48	157.97	382.69	186.56	308.68	151.93	282.73	144.11	175.19	121.85	176.79	222.86	197.02	278.59	253	245.5	205.16	379.36	324.36	313.99	159.25
HNRNPK	584.76	431.19	461.8	350.53	730.58	466.69	480.54	579.96	377.26	618.25	387.04	403.18	443.07	420.74	393.39	376.5	856.83	796.65	454.21	465.96	500.24	657.38	584.13	629.11	452.39	341.56	679.67	608.72	540.88	555.72	549.35	219.99	367.52	549.85	386.02	594.59	490.56	519.15	636.42	543.87	577.1	391.05	419.55	448.58	793.54	643.14	565.92	684.23	438.09	276.11	494.5	518.6	482.36	522.02	166.66	566.27	487.32	232.04	733.55	441.99	620.84	599.59	489.85	415.59	475.57	438.03	433.64	258.66	1003.9	560.9	471.19	518.52	464	438.65	581.24	333.87	434.02	334.95	446.98	689.96	502.74	550.34	580.21	712.06	310.29	371.09	548.78	359.35	377.46	543.02	281.45	547.49	511.2	513.73	622.92	467.01	376.22	402.29	662.68	293.71	341.38	551.59	457.2	358.06	371.09	637.22	791.28	415.32	405.74	499.24	702.8	347.3	474.44	430.23	399.73	417.1	444.22	438.93	484.49	351.84	889.8	465.96	553.92	464.11	551.38	473.5	546.27	396.01	542	678.27	660.64	640.84	472.18	675.85	546.83	381.51	730.76	611.57	438.01	406.64	512.98	998.28	345.86	362.99	398.27	510.45	489.04	430.47	451.79	598.05	520.53	444.25	544.17	574.03	561.43	493.52	427.17	470.78	326.48	647.85	523.06	669.42	669.59	562.28	639.57	585.57	539.64	551.9	471.94	852.45	386.26	734.68	596.01	509.26	594.42	506.43	388.64	413.04	477.12	344.62	425.91	626.15	501.56	316.06	652.46	354.5	654.93	726.21	444.87	392.73	397.44	545.29	727.08	521.83	439.82	782.36	632.84	503.56	641.75	342.11	562.78	641.69	475.02	393.83	480.92	482.69	297.18	568.61	371.92	609.13	540.31	543.34	337.74	459.22	470.48	631.59	410.73	563.18	480.31	497.57	809.88	386.5	416.03	468.91	546.43	532.84	304.75	627.26	661.81	655.19	432.98	776.36	886.96	704.68	642.41	489.03	401.04	512.4	516.66	683.97	710.21	315.92	558.19	406.86	662.32	467.88	531.66	528.1	664.36	556.49	442.39	667.57	372.28	367.42	592.13	508.01	699.72	469.66	381.93	560.67	277.79	339.98	800.31	631.98	277.15	581.17	482.63	710.51	432.58	457.58	483.41	549.85	542.16	425.47	522.32	588.98	534.29	373.01	586.64	612.83	478.9	455.18	403.93	684.18	521.04	320.26	640.89	502.43	462.06	437.62	886.11	652.29	381.5	336.33	569.92	498.61	487.55	562.22	391.41	488.65	104.42	523.28	679.24	549.89	632.93	390.22	1059.9	557.72	219	585.69	484.49	493.61	417.62	715.26	547.47	247.09	465.43	507.79	583.16	580.57	325.65	487.15	408.39	552.94	347.38	456.4	482.69	239.87	487.84	455.03	611.57	411.47	494.53	542.38	615.83	583.01	481.77	774.59	523.97	523.63	311.12	372.75	605.24	506.41	687.42	475.81	486.88	626.74	719.99	371.03	672.78	557.44	865.32	350.84	419.74	446.55	408.78	442.88	526	317.72	553.96	621.48	547.09	476.07	490.26	606.13	728.63	607.34	572.65
HNRNPL	331.02	208.83	298.36	160.63	405.2	210.66	231.62	326.35	131.35	377.61	193.95	291.31	249.73	267.15	213.95	226.04	472.53	476.26	280.92	238.49	308.35	296.79	346.14	356.84	363.53	205.51	469.51	343.84	327.51	318.67	290.91	114.77	282.9	386.57	202.98	435.18	248.73	337.7	338.07	365.07	377.3	202.8	381.9	190	402.67	282.34	236.77	288.51	239.2	208.68	364.04	271.3	232.72	216.57	96.64	263.78	237.28	161.01	366.3	290.04	332.97	300.97	197.04	239.95	296.95	257.31	236.61	173.4	218.37	318.25	253.39	303.57	346.57	241.35	305.2	140.33	296.92	185.7	231.45	322.22	311.26	455.1	335.31	361.37	221.64	261.24	344.89	302.66	276.16	288.07	569.6	190.13	337.26	269.39	264.58	315.65	196.25	195.12	277.9	185.41	315.64	252.45	233.53	367.72	235.71	248.82	495.33	326.81	221.38	238.6	296.27	189	358.89	299.23	207.07	249.38	362.85	325.61	235.05	192.67	351.93	367.58	300.02	284.32	407.8	208.63	299.09	362.38	342.15	449.53	409.35	557.61	228.85	473.15	324.24	210.07	460.21	280.68	240.87	286.13	217.82	663.28	156.4	151.59	178.65	313.01	184.65	214.88	264.99	363.7	300.72	268.2	287.85	341.97	334.46	309.44	252.71	259.03	211.17	357.36	274.74	270.34	397.28	321.71	306.45	360.2	282.12	292.33	196.69	480.92	257.87	437.52	324.64	270.73	335.56	217.61	166.33	264.63	259.49	157.56	259.46	264.03	250.82	307.38	274.22	322.3	276.35	498.89	229.78	192.29	202.98	443.95	386.78	274.17	215.85	369.6	289.46	291.82	345.32	172.66	363.91	402.47	265.79	432.76	232.19	314.56	143.84	419.82	221.79	374.58	407.11	239.15	190.23	220.11	334.72	303.78	205.36	324.82	332.55	379.63	484.17	208.78	328.92	286.2	427.39	633.09	141.92	395.63	315.61	460.63	248.28	386.55	611.9	460.73	421.71	306.88	214.58	522.07	283.41	307.52	333.02	212.03	410.6	276.55	291.67	263.98	348.39	232.68	347.92	413.3	281.6	307.44	277.48	227.24	358.77	215.69	446.04	347.63	289.07	268.44	176.88	205.76	516.96	268.91	192.99	324.42	335.55	313.85	275.65	290.72	324.03	278.31	314.76	205.09	290.65	344.62	218.03	381.14	338.58	363.76	254.42	214.66	261.58	458.7	313.96	224.34	290.56	363.73	326.12	202.77	555.31	490.68	191.16	209.91	280.35	202.48	376.87	277.09	224.43	314.79	80.25	201.93	410.1	324.29	242.32	310.73	469.31	392.9	156.74	348.28	308.24	279.17	298.95	495.07	292.61	62.74	262.26	274.47	384.79	293.55	183.69	301.12	217.7	299.99	180.82	307.5	309.62	146.95	163.05	369.49	379.84	194.03	208.22	318.89	320.56	322.67	208.29	405.92	310.2	272.22	242.17	246.19	351.5	257.9	534.68	303.46	181.89	428.83	447.42	376.85	405.14	297.92	477.77	178.83	340.13	253.28	203.55	178.15	262.1	325.39	425.4	309.56	401.8	260.19	265.53	350.48	344.55	336.16	330.96
HNRNPLL	31.27	30.37	22.66	6.41	46.61	40.92	27.68	28.3	4.54	21.39	24.89	18.88	35.67	15.38	20.51	24.66	32.75	22.33	24.74	17.66	25.97	22.3	31.69	25.01	21.28	11.19	30.52	25.46	24.45	35.2	14.38	14.5	16.08	18.59	30.18	43.49	18.93	19.54	28.19	26.24	28.02	23.71	24.32	21.99	34.16	19.66	39.89	23.29	19.57	14.45	33.57	23.85	25.78	20.25	7.41	33.96	24.4	26.92	30.11	23.12	33.06	39.96	23.33	22.61	16.65	17.16	26.46	15.12	29.49	21.13	19.14	22.82	24.38	21.37	43.13	21.3	18.09	25.04	24.2	9.2	31.8	28.67	24.44	33.48	19.18	19.95	23.13	25.02	41.77	27.76	16.73	33.07	19.34	25.11	29.07	21.14	15.82	23.37	17.82	18.01	26.79	25.17	23.73	24.62	20.24	19.25	36.82	17.69	15.12	20.64	21.97	25.78	24.9	30.47	30.25	14.7	18.37	25.2	33.42	20.98	44.63	22.35	28.06	31.11	28.69	22.34	24.15	10.74	32.14	49.1	31.97	37.05	16.8	37.02	18.24	20.92	34.43	28.31	36.06	19.17	27.43	40.76	9.23	11.06	21.05	30.98	24.2	11.82	25.54	25.79	28.77	20.89	28.63	16.38	22.11	36.85	17.4	35.22	25.3	31.96	23.19	14.35	39.15	14.61	30.92	21.29	30.26	44.71	21.4	42.71	19.03	40.7	57.69	0.9	30.13	19.18	19.27	34.57	18.91	28.22	14.06	36.92	8.47	18.81	30.87	28.49	24.49	27.42	24.28	5.6	25.71	21.57	50.89	30.98	20.54	20.44	20.93	30.59	21.57	24.19	39.9	35.26	22.04	27.06	26.15	19.23	9.3	23.85	12.65	32.23	25.6	33.95	5.77	28.67	19.88	41.34	17.2	37.24	0.52	24.56	30.08	15.08	17.17	20.89	29.14	37.28	8.8	32	20.59	30.03	23.69	39.76	4.86	0.1	39.32	23.73	25.34	37.55	32.25	19.28	39.84	14.66	0.28	27.68	34.11	19.15	32.23	21.66	25.86	26.74	23.68	18.62	20.54	14.71	38.11	26.97	2.56	20.16	29.17	25.35	58.13	21.49	8.68	21.64	18.86	26.62	14.9	36.1	28	19.43	26.98	24.81	33.44	25.4	16.39	26.83	20.74	28.09	24.87	22.52	49.15	5.37	16.86	26.27	16.51	22.06	19.12	32.58	14.37	28.51	5.89	24.12	22.41	11.93	12.89	15.42	27.05	26.49	19.2	0.21	6.81	27.62	33.01	0.03	35.21	18.18	27.3	27.78	19.5	31.54	32.01	13.85	28.36	31.98	28.51	9.45	28.48	28.15	38.91	30.92	22.01	21.97	24.64	23.87	37.17	32.79	20.65	15.63	23.73	14.19	23.87	14.23	28.57	23.27	32.09	35.68	19.94	23.09	24.38	31.57	24.36	18.18	9.27	30.44	40.23	51.53	17.24	34.01	4.49	25.52	42.02	26.49	38.87	25.2	30.24	19.04	14.65	12.48	22.53	24.36	16.85	29	34.21	24.98	20.78	24.05	47.26	17.25	22.41
HNRNPM	364.17	245.56	270	149.99	477.78	190.53	343.74	341.42	127.07	519.3	297.44	267.88	278.21	213.09	257.25	245.43	635.85	459.4	214.99	228.75	292.92	512.79	400.92	565.45	270.42	218.06	554.23	336.67	334.98	459.47	296.41	131.38	168.49	435.81	256.8	328.06	257.6	380.22	618.59	294.64	386.91	263.87	299.42	255.98	623.72	294.39	268.82	340.22	274.83	161.1	288.6	211.52	294.68	261.34	91	313.87	333.99	124.97	377	341.01	401.57	342.42	271.74	238.39	337.29	299.24	263.11	250.6	243.08	338.76	301.13	356.95	382.85	314.64	529.37	167.68	254.04	119.63	302.48	294.15	377.97	355.17	325.18	408.53	229	263.49	221.51	328.5	241.43	295.02	125.48	300.35	327.05	224.51	408.6	320.66	104.14	223.6	363.65	123.32	304.53	406.73	301.44	254.22	227.75	298.78	396.97	286.18	188.7	274.85	383.3	212.86	314.19	259.59	256	217.84	461.14	300.97	248.78	154.27	341.3	340.56	319.19	234.1	473.06	280.5	336.83	401.75	425.79	427.36	415.59	532.46	307.78	326.35	411.45	348.96	464.51	428.63	350.09	273.88	257.6	509.09	247.24	167.82	203.41	334.88	243.82	292.68	233.5	388.81	317.8	298.05	351.67	371.93	531.36	324.38	241.04	354.48	194.39	407.65	349.21	343.41	427.19	334.81	417.63	421.29	372.39	294.74	210.99	522.48	354.72	480.83	313.46	320.31	236.12	282.11	215.17	202.63	267.66	206.44	336.4	296.13	266.53	206.97	330.1	328.52	271.3	398.92	303.09	159.98	236.73	275.11	434.5	336.9	196.62	554.1	466.08	380.59	449.72	177.14	423.46	534.52	279.12	381.28	244.07	257.65	118.22	385.33	271.88	484.7	422.35	285.35	326.09	133.34	274.32	424.25	234.11	347.87	157.65	405.85	579.78	203.3	223.5	345.19	555.45	397.98	124.36	525.94	480.21	461.17	377.04	462.84	591.32	513.2	377.88	261.58	295.64	167.55	344.53	473.59	422.17	257.05	376.46	167.43	411.84	285.95	525.03	341.05	486.15	339.85	185.36	334.37	274.02	198.85	417.3	295.31	379.28	413.86	138.99	351.43	156.31	199	538.61	373.74	168.35	392.67	272.61	311.79	289.92	333.18	301.87	287.21	434.2	292.36	322.81	416.54	311.44	450.77	352.55	457.87	191.8	282.13	261.92	499.51	244.66	220.23	318.17	400.32	227.38	216.84	775.89	428.09	329.87	256.53	165.66	224.3	263.6	344.95	155.86	226.86	44.64	253.58	330.15	362.62	358.06	192.11	621.65	314.16	144.79	338.59	359.33	351.72	225.86	568.64	255.64	79.7	275.16	390.7	322.28	379.21	101.32	289.21	162.8	241.07	109.96	364.11	241.04	182.22	224.42	455.92	473.49	193.32	271.03	302.77	354.5	364.68	186.5	446.67	313.62	233.38	261.82	159.55	396.66	273.6	652.11	271.46	250.51	535.52	486.16	402.59	513.3	353.47	478.09	225.83	338.03	172.02	299.53	208.85	266.13	250.32	360.31	335.95	356.76	363.9	453.46	477.01	392.75	451.49	381
HNRNPR	206.95	110.23	192.47	105.27	214.2	147.28	136.5	205.97	80.98	133.08	133.46	150.69	132.92	134.66	111.54	125.86	256.45	196.7	92.15	160	117	243.8	164.11	242.66	91.43	91.22	216.6	225.3	164.14	165.31	187.77	99.83	108.17	121.03	111.61	243.64	204.89	106.31	178.74	141.21	134.23	146.42	151.07	76.39	247.28	158.95	108.8	220.02	99.36	80.46	161.83	168.91	163.37	124.98	49.33	148.43	128.4	102.91	176.48	208.03	289.71	154.34	116.22	146.31	152.58	118.74	134.86	114.87	100.26	155.08	114.44	121.72	125.08	87.66	202.87	89.31	101.83	90.04	120.11	211.32	170.04	152.95	165.71	154.37	91.48	118.93	173.39	134.06	145.78	174.75	62.58	146.75	143.89	132.09	134.47	137.81	94.1	121.87	209.71	92.22	108.13	143.17	136.45	125.17	76.82	226.42	218.39	97.05	83.53	122.99	132.8	133.92	143.53	108.54	103.45	120.12	236.53	139.19	116.31	96.8	164.42	182.04	156.44	116.86	135.85	166.43	152.93	158.79	155.99	189.6	148.06	217.94	136.77	226.04	177.92	152.77	202.25	191.36	126.86	134.26	97.97	331.8	62.92	85.7	67.6	180.46	161.03	149.1	123.18	153.27	101.88	148.31	167.3	142.33	155.6	207.32	117.85	184.74	111.85	227.86	202.07	151.39	240.22	221.02	230.9	142.89	137.99	177.01	132.38	252.4	128.95	198.02	153.01	153.63	185.25	137.1	90.04	148.62	97.12	113.63	163.84	125.8	115.04	117.71	148.62	127.78	153.7	268.69	132.17	86.76	122.83	112.61	303.76	192.9	83.47	208.14	199.49	218.7	181.53	53.6	230.42	366.27	114.9	212.13	116.47	182.87	50.77	181.7	192.29	243.51	212.1	202.03	113.63	187.84	111.07	220	78.92	261.55	58.94	144.2	244.85	120.6	108.65	144.44	252.74	185.57	83.15	150.33	235.13	230.37	154.1	219.2	273	225.38	201.35	144.11	119.92	294.19	155.34	149.9	228.6	84.15	160.37	121.66	179.74	121.52	159.03	139.27	240	278.2	110.57	179.47	119.25	126.57	187.44	153.33	186.63	138.72	85.66	176.67	69.01	84.44	239.1	157.56	72.22	200.87	149.26	218.55	110.2	179.57	146.84	125.03	180	120.12	154.09	209.73	166.06	131.87	191.88	223.12	86.28	105.35	100.72	249.88	128.07	123.22	210.75	245.83	81.06	123.04	329.47	144.91	129.24	108.05	82.42	98.82	83.24	180.85	74.82	146.39	19.36	144.09	204.49	167.16	224.81	120.71	368.13	127.34	72.63	185.23	175.95	169.99	148.33	207.08	157.06	39.66	233.49	134.76	158.24	153.16	81.28	163.76	114.01	133.67	102.88	142.46	140.85	58.09	128.96	154.08	264.71	89.2	167.48	161.12	181.59	209.94	95.31	311.81	123.33	113.1	103.38	101.53	100.39	144	246.11	146.86	161.9	242.79	280.84	206.76	241.75	133.02	246.63	102.49	198.73	85.31	99.36	82.41	145.84	121.27	171.41	130.9	141.77	129.25	185.09	218.02	201.96	164.37	125.02
HNRNPU	427.02	317.76	270.64	319.5	434.98	255.72	288.17	354.47	196.04	527.28	247.88	285.36	290	272.32	261.18	241.42	554.37	524.66	224.93	299.91	364.2	407.69	390.39	560.58	252.51	279.77	515.33	394.57	295.19	402.62	317.49	114.7	208.69	416.25	245.95	408.58	176.3	360.69	551.3	330.97	371.49	212.16	369.95	243.76	580.58	344.91	308.38	287.43	284.18	217.98	317.56	362.71	216.81	304.24	88.21	315.54	258.48	117.01	322.64	409.18	528.4	354.97	240.98	291.41	321.24	301.72	317.67	224.32	327.74	272.77	270.54	358.98	334.76	290.94	498.94	181.03	271.04	153.82	336.41	357.21	445.8	350.41	298.14	401.64	246.61	223.6	304.64	314.55	241.33	330.84	125.73	340.08	312.06	297.2	364.97	381.12	239.55	303.6	350.83	185.01	331.72	310.42	367.6	306.07	272.31	338.8	496.87	305.2	244.94	294.23	411.92	128.36	326.12	269.91	274.6	272.74	280.8	228.28	243.4	221.69	589.86	402.94	309.2	276.15	486.5	283.78	342.59	394.59	491.33	428.41	318.75	445.07	286.05	387.12	446.84	371.54	597.63	375.37	298.34	270.82	254.93	626.98	250.86	203.16	244.55	343.59	362.23	287.75	301.02	280.6	318.58	351.43	312.85	369.67	521.84	450.74	223.07	356.35	181.23	449.96	390.61	304.13	412.95	343.27	427.41	313.08	440.69	316.3	278.39	493.65	318.11	559.78	397.26	327.36	365.06	244.07	211.85	286.15	307.53	195.99	375.42	300.57	436.63	263.15	307.45	363.67	316.24	535.01	314.65	142.87	245.7	361.31	259.8	296.09	217.65	699.23	370.14	471.85	448.77	182.16	453.57	536.38	247.87	449.69	265.82	368.27	119.15	362.8	310.35	424.16	469.79	328.75	229.32	240.62	268.92	351.58	255.72	377.06	133.49	450.13	570.31	263.35	256.18	332.91	370.03	396.18	146	426.26	363.83	589.23	307.8	471.82	774.87	616.38	415.56	302.62	315.57	292.89	400.68	446.76	442.31	231.29	405.52	211.04	395.46	357.58	466.21	398.23	337.04	305.91	214	413.02	346.02	280.3	366.37	306.85	357.44	334.63	250.46	304.38	160.67	209.72	496.99	381.15	220.55	366.78	242.37	354.29	267.87	383.91	456.23	566.21	339.31	244.68	291.85	333	330.81	387.71	347.45	435.7	201.91	239.17	230.83	632.05	267.84	217.63	348.27	403.61	249.48	239.88	696.33	390.87	308.83	398.5	254.02	213.15	263.01	326.83	141.29	291.93	58.18	305.1	470.87	374.88	279.56	222.27	708.72	410.61	144.39	395.48	478.8	344.65	349.54	622.53	275.45	82.71	335.76	364.14	309.99	308.03	269.52	305.21	258.57	217.96	141.16	302.36	269.49	125.4	291.54	394.87	429.58	159.36	272.04	304.99	348.54	288.15	201.86	457.52	299.45	566.47	268.46	130.25	409.88	260.99	670.21	287.85	293.21	455.35	492.81	479.4	499.26	244.5	534.7	213.19	414.99	250.71	251.37	182.78	300.34	272.33	398.34	314.35	342.91	263.65	356.8	392.51	546.34	430.75	647
HNRNPUL1	252.31	88.31	108.44	36.54	152.95	144.99	96.13	145.69	45.3	209.4	80.73	139.37	139.96	144.56	129.3	164.47	253.03	147.08	158.63	80.62	159.55	159.06	133.84	174.47	223.45	86.73	114.73	141.63	192.59	262.72	161.37	45.17	77.07	200.71	97.99	173.44	57.78	143.51	79.52	110.64	247.29	98.26	208.9	104.72	227.6	87	89.72	159.39	109.74	85.36	53.52	102.39	147.59	141.16	37.45	130.96	100.16	84.53	238.64	112.22	212.63	207.42	64.74	135.87	171.97	102.37	97.94	64.33	126	199.17	90.27	145.42	194.05	84.44	167.98	56.57	103.81	101.61	88.14	114.53	199.58	131.67	105.84	119.83	100.95	103.82	210.85	142.73	72.32	146.64	52.86	101.21	214.84	146.21	86.93	88.53	62.02	87.48	90.21	69.51	209.65	51.55	159.42	198.96	132.03	164.13	307.86	168.19	71.72	178.92	149.66	75.97	255.01	192.97	60.81	208.34	174.86	118.99	124.74	19.78	194.17	140.63	150.99	116.82	111.41	89.7	120.42	160.74	116.22	255.31	229.49	266.55	92.59	267.71	221.04	80.24	258.74	148.13	92.84	151.18	148.77	246.43	86.94	85.11	88.93	200.98	116.54	87.51	113.14	187.79	172	118.65	110.19	176.14	91.5	114.23	111.66	116.37	142.25	208.64	190.57	95.97	201.01	123.75	165.53	139.46	146.65	170.86	136.73	137.17	113.28	200.81	162.98	99.27	179.27	135.37	76.44	173.49	72.93	137.7	121.12	125.56	154.81	73.32	154.78	208.77	137.81	167.44	88.23	49.27	115.63	55.75	316.58	87.5	116.47	166.45	128.11	122.53	172.13	85.25	209.94	176.88	103.12	184.73	104.04	231.75	77.12	188.27	71.4	171.16	170.82	136.26	40.81	86.18	100.24	154.51	92.06	104.9	132.25	215.54	233.98	133.36	210.05	117.36	259.22	115.7	51.59	253.33	188	188.54	118.22	188.16	332.73	232.8	168.97	135.55	109.08	213.73	135.27	162.13	153.17	113.32	225.69	190	122.67	120.6	109.85	163.48	222.95	212.45	69.29	179.31	177.08	67.1	139.89	120.63	171.08	131.03	86.9	107.47	63.37	78.37	237.4	113.89	84.29	136.47	213.15	170.37	69.66	203.45	111.09	115.47	179.52	65.91	127.95	252.98	104.93	138.13	167.4	149.56	109.48	73.19	165.57	176.55	260.93	81.34	131.82	152.56	56.26	122.31	198.42	210.05	54.49	86.74	233.75	77.56	227.17	157.77	86.29	151.33	26.42	99.12	182.08	184.07	159.75	122.82	228.99	242.06	34.59	121.21	72.16	176.19	131.3	173.55	112.11	38.64	113.24	187.53	173.39	167.46	95.84	103.3	136.61	155.72	65.52	148.04	171.22	78.45	108.67	150.61	169.15	65.24	140.65	140.85	109.32	196.17	106.45	186.27	201.51	197.8	97.8	130.51	145.5	132.45	206.67	101.95	96.44	236.23	183.79	142.49	156.2	180.48	181.25	59.14	156.74	73.29	88.72	66.72	104.51	104.39	107.56	177.88	242.83	139.23	164.72	135.17	229.89	129.4	191.3
HNRNPUL2	105.11	42.91	46.57	21.75	52.36	49.32	19.02	34.21	44.8	69.73	25.02	37.68	55.4	44.27	45.19	65.25	97.57	80.93	40.91	39.71	52.89	61.19	43.86	88.6	65.07	28.94	37.16	50.51	82.83	49.53	25.35	13.71	32.53	65.87	46.38	54.12	41.29	56.12	29.85	24.63	26.05	17.97	34.85	29.93	74.25	35.08	69.12	69.33	32.82	21.42	27.93	67	29.27	58.91	16.28	54.19	45.88	26.03	57.71	39.29	87.74	20.69	59.92	67.25	44	43.49	60.87	28.22	29.75	78.3	37.04	50.37	42.1	26.6	106.22	24.75	54.86	15.52	38.11	28.06	96.74	57.76	48.42	39.86	58.52	39.99	38.24	65.21	35.18	28.88	41.01	76.86	79.02	27.62	46.05	31.37	31.9	35.3	39.8	35.9	48.21	37.48	76.6	62.37	34.3	62.68	42.6	44.16	35.15	22.22	67.06	10.84	63.82	62.11	36.97	21.07	56.28	28.45	41.44	28.01	42.61	41.51	56.44	36.01	45.87	25.09	49.66	53.58	42.63	52.58	38.21	49	47.14	115.56	84.05	21.17	136.52	21.4	24.2	53.77	45.48	107.3	25.06	19.78	54.01	39.63	30.04	48.68	24.03	45.53	47.7	78.19	48.67	48.35	20.74	61.52	43.42	66.92	32.18	115.22	49.87	28.61	58.74	77.81	71.45	55.8	39.43	55.26	47.48	51.72	61.14	64.9	46.25	50.98	40.52	58.23	52.55	52.31	27.17	69.91	34.66	56.38	42	78.27	59.38	54.25	32.84	61.25	34.24	31.3	56.4	43.94	67.32	66.88	37.07	65.44	38.85	56.44	59.46	36.38	27.62	46.67	58.67	45.35	34.52	55.2	37.24	50.45	48.53	99.43	59.11	66.71	26.43	28.97	41.78	74.52	46.19	23.02	33.85	71.4	40.94	40.28	31.21	28.94	89.21	42.73	16.4	59.83	100.19	75.83	37.91	50.51	87.27	68.11	72.93	26.61	32.99	45.27	49.9	67.59	60.99	40.34	74.54	41.63	24.45	43.13	64.4	35.91	67.19	96.03	42.04	80.31	34.92	51.25	46.75	58.7	61.14	35.08	35.14	45.57	25.04	23.4	75.97	69.97	18.26	37.63	71.1	67.42	24.5	57.02	31.11	42.32	31.25	25.18	55.59	106.33	35.42	61.43	34.91	51.09	46.15	15.23	39.56	57.15	68.51	21.4	34.48	67	35.13	50.66	87.76	35.99	20.39	43.75	56.18	28.91	42.06	57.78	43.63	49.66	9.98	41.42	55.36	59.4	84.22	45.97	73.1	71.22	25.32	46.26	65.19	37.1	54.55	51.42	53.95	19.92	49.5	61.52	42.01	67.21	19.02	40.71	43.92	75.18	45.24	27.5	36.17	25.21	59.66	53.51	73.08	50.29	48.75	55	41.73	60.4	37.84	78.81	32.43	61.76	46.51	47.78	34.41	70.25	42.9	38.57	34.51	28.86	99.15	63.72	72.17	67	71.66	39.47	33.35	21.76	29.05	39.86	37.95	54.52	49.18	56.65	53.93	68.53	32.43	45.22	59.16	40.46	34.59
HOMER1	8.26	9.07	6.67	1.55	11.42	3.12	3.18	4.71	3.46	3.43	8.73	1.72	5.05	10.99	3.18	8.48	5.43	6.74	1.9	2.13	6.39	7.47	5.21	7.66	2.28	4.54	12.91	4.38	4.08	9.89	3.96	4.02	0.5	9.03	3.91	7.54	4.96	6.34	6.43	12.66	4.95	6.2	6.91	3.24	12.04	7.39	0.97	8.06	6.26	1.79	2.91	6.95	4.48	4.02	1.28	4.29	4.02	10.18	10.35	6.6	12.37	9.41	2.82	5.7	4.51	6.27	4.25	1.6	10.22	6.09	5.73	6.9	9.71	2.73	5.21	2.83	8.78	16.45	6.76	3.27	7.34	4.43	10.67	6.73	4.86	2.02	5.78	4.97	14.14	4.11	4.85	4.23	8.86	5.57	8.03	0.04	1.2	4.61	0.24	3.27	5.61	4.99	10.58	6.51	4.45	3.37	9.81	7.15	4.73	7.17	7.32	5.25	20.47	9.14	4.96	4.59	11.79	2.42	7.02	8.47	3.14	7.42	8.14	10.75	6.75	2.47	5.21	1.88	6.44	0.02	6.89	8.91	6.69	7.55	7.04	5.1	11.03	4.22	6.27	4.39	3.19	3.68	0.07	7.11	2.48	1.07	1.14	9.07	5.13	1.19	4.86	3.61	5.49	8.67	1.84	10.04	5.24	3.45	2.02	10.75	3.35	5.55	9.21	0.17	5.27	5.56	3.53	3.83	7.08	17.34	3.88	16.93	0.29	5.74	0.75	7.6	1.18	5.25	8.64	7.1	6.9	7.33	3.29	3.98	10.51	7.08	6.43	10.94	4.3	9.09	9.81	11.02	6.71	11.42	7.71	4.49	3.56	11.53	4.02	2.46	7.52	2.49	6.27	2.9	3.98	5.73	3.49	5.4	4.68	6.25	18.43	21.56	2.01	4.85	5.75	3.35	5.28	11.52	4.28	4.31	11.84	6.75	5.56	7.66	5.09	7.16	2.6	7.11	1.78	4.14	5.82	9.3	5.08	4.06	8.37	9.23	6.79	10.91	5.09	3.44	3.32	12.37	2.34	10.27	6.78	5.97	6.01	3.82	3.96	4.05	3.86	3.97	4.75	3.22	0.05	8.87	4	8.26	7.35	8.34	3.71	6.03	8.39	3.25	3.51	2.73	4.94	3.31	14.46	4.03	9.41	2.82	7.56	5.97	5.46	5.18	3.82	7.51	5.91	9.41	11.06	3.36	2.61	11.12	3.75	2.95	3.82	5.32	8.12	4.84	8.78	9.62	6.74	1.66	1.83	4.96	5.18	6.35	4.63	1.83	1.51	9.55	13.94	9.89	3.87	0.59	10.9	9.17	1.57	9.31	5.68	7.85	5.81	10.25	10.63	1.5	3.51	4.92	5.68	5.25	3.67	6.34	2.52	0.04	4.6	7.26	7.89	2.67	0.25	2.02	5.7	2.66	3.99	4.75	0.99	5.25	5.9	8.94	10.37	2.99	5.62	0.13	4.52	7.76	12.72	5.23	3	7.9	12.56	10.05	7.44	8.21	13.86	3.31	5.48	5.91	7.08	1.52	6.26	3.16	5.38	4.52	8.75	4.14	9.87	9.21	1.52	6.5	2.17
HOMER3	277.8	34.9	23.38	55.62	27.01	66.28	42.86	47.89	74.24	46.45	17.95	95.86	42.63	30.07	71.18	22.11	50.79	57.61	61.16	44.79	54.8	53.57	36.57	16.67	133.46	11.3	26.86	28.65	2.38	30.66	50.05	46.8	10.21	9.18	42.56	13.74	81.11	30	33.09	3.74	23.39	20.84	56.93	3.49	60.1	55.12	3.89	82.84	8.8	57.53	86.27	31.22	117.27	22.79	25.64	29.28	46.98	14.48	130.32	138.35	44.05	75.07	43.72	12.19	36.24	13.85	13.88	49.93	23.96	48.66	7.63	20.41	71.02	71.12	1.34	5.94	33.48	48.32	19.88	49.77	49.05	12.95	53.68	11.55	53.98	67.58	57.22	19.96	16.18	17.33	11.82	12.53	11.01	38.81	67.81	21.62	1.77	12.83	72.14	17.93	54.46	64.94	35.67	111.5	53.8	77.28	10.14	152.39	62.94	57.12	33.32	14.16	6.23	55.27	38.88	11.93	14.2	45.19	58.08	50.54	82	29.75	17.78	13.29	11.8	34.04	37.91	15.68	39	40.96	57.42	49.49	1.71	1.13	136.48	3.49	7.01	32.8	16.09	48.58	5.29	3.11	27.42	12.08	23.41	24.04	45.65	39.92	24.41	10.7	42.05	3.69	19.21	12.2	8.74	34.92	32.71	33.13	65.49	33.25	32.84	57.17	35.2	5.44	58.05	28.72	57.46	26.68	55.03	16.44	4.77	71.68	0.49	96.62	4.08	140.66	15.75	7.07	29.73	3.78	42.39	99.89	211.87	27.33	66.5	49	48.77	0.12	21.89	28.96	33.93	59.84	21.48	35.27	11.83	90.15	76.5	38.63	37.28	47.8	41.64	35.4	24.69	0.48	20.65	32.88	51.26	36.59	10.7	33.77	59.81	12.21	51.37	58.4	44.33	38.63	52.45	2.73	23.98	7.37	9.25	6.01	6.78	25.85	2.55	102.65	47.81	33.75	60.2	16.35	52.16	18.26	14.16	11.67	52.71	24.73	2.08	16.93	79.98	34.62	14.44	100.89	11.71	12.56	41.76	22.02	2.01	115.34	69.15	2.79	55.06	99.03	34.83	96.45	0.54	22.35	35.14	10.96	78.55	105.61	358	15.78	60.1	127.17	70.38	20.11	23.68	85.05	14.38	0.28	20.99	98.09	71.6	18.83	61.55	9.04	13.9	28.71	43.98	19.11	48.7	65.08	46.6	37.99	71.45	20.01	2.99	29.63	21.57	52.21	37.87	23.27	41.42	31.08	41.7	43.77	64.47	70.66	39.25	182.05	35.71	36.32	7.49	5.98	116.41	12.32	23.4	23.66	21.26	13.47	8.82	36.7	40.33	14.32	28.47	25.85	117.39	30.59	17.75	37.75	7.01	35.17	13.02	9.3	27.54	34.83	57.35	35.49	35.04	6.29	40.59	22.37	75.48	45.25	30.33	175.86	62.11	21.17	17.51	32.54	9.48	12.78	91.43	39.97	18.72	6.04	16.23	69.95	6.12	5.27	3.53	49.6	21.86	29.76	35.73	20.78	9.46	42.14	144.27	58.12	9.26	94.44	177.97	24.79	43.95	40.34	42.54	53.31	84.97
HOOK1	16.16	0.03	21.09	0.53	32.8	0.01	0.29	0.07	5.03	13.02	10.18	0.3	0.15	8.5	0.41	21.31	8.41	6.24	14.46	4.18	15.28	0.02	0.06	20.05	0	4.49	15.87	2.96	16.42	11.53	12.13	1.51	15.95	19.2	0.38	19.38	6.13	9.04	0.04	10.27	9.06	6.28	18.64	8.84	16.18	13.64	13.08	0.07	13.33	7.2	0.02	34.54	0.03	11.83	3.52	0.62	4.54	9.26	13.82	0.08	0.13	18.12	0.38	7.67	0.05	13.02	23.53	3.1	10.95	8.77	20.12	23.27	21.95	0.05	18.32	5.12	15.4	14.94	5.5	8.14	10.56	36.45	6.86	13.31	12.46	0.05	4.62	0.55	23.25	0.52	10.35	11.23	18.95	44.78	0.84	18.01	7.64	1.43	17.85	11.79	20.95	1.15	11.47	21.88	3.98	23.45	19.56	13.96	7.86	11.77	11.11	0.03	25.92	0.12	4.8	9.41	26.28	15.39	5.68	33.96	1.23	2.61	23.52	15.48	26.03	3.23	0.03	9.74	3.55	0.12	19.4	1.31	18.15	30.68	11.85	7.67	51.36	0.03	1.71	4.39	16.39	54.52	6.97	0.39	5.87	0.23	0.13	7.2	0.05	17.82	23.91	17.74	12.12	0.02	0.07	0.22	1.7	0.06	1.11	161.16	0.2	0.04	0.65	0.05	0.04	23.04	0.05	3.24	4.19	0.03	14.64	0.07	0.06	0.06	1.63	0.06	1.12	27.16	15.78	0.07	6.06	0.1	0.23	7.92	0.08	0.03	0.13	9.38	0.05	18.09	1.76	12.82	0.11	11.29	10.42	0.79	5.05	4	0.02	11.95	0.1	0.04	11.99	0.06	0.09	5.64	8.28	0.04	14.28	0.12	16.49	12.32	2.97	8.63	8.38	3.89	4.26	0.15	0.16	3.86	55.67	12.22	9.86	17.69	3.46	0.11	0.45	10.31	0.94	22.52	0.89	1.57	6.13	0.15	0.01	7.64	25.15	15.09	0.72	9.59	0.11	15.74	0.02	0.02	0.04	18.41	38.76	13.22	0.32	29.47	7.92	4.23	12.55	17.92	0.02	22.51	0.08	17.34	11.24	0.05	6.28	9	0.04	0.21	6.3	0.13	6.7	0.46	34.78	1.53	9.26	0.03	0.04	0.05	10.31	12.29	6.33	0.07	0.15	16.09	1.06	1.06	0.04	0.04	0.89	0.06	0.82	0.02	17.09	5.13	0.04	34.54	10.93	5.02	0.19	7.5	8.05	0	6.93	0.05	6.16	2.14	69.1	0.07	0.12	5.36	166.41	24.71	6.64	15.18	1.28	1.41	27.16	0.02	6.85	2.45	0.31	12.68	22.34	27.41	14.79	28.98	13.92	32.12	23.34	5.64	0.05	7.31	0.04	1.18	0.17	6.8	0.04	0.07	0.02	0.03	7.08	17.37	27.19	10.7	21.08	0.03	15.9	0.17	44.25	0.04	8.52	3.15	0.06	19.53	83.42	10.68	49.86	7.67	6.58	8.15	8.21	6.57	0.05	2.71	32.38	0.09	5.02	0.51	17.1	0.87	0.07	6.24	0.09
HOOK3	2.64	14.11	5.13	2.32	11.92	9.13	3.59	5.88	5.47	8.31	4.37	4.94	8.08	5.66	4.61	6.16	10.3	8.1	9.23	3.7	1.31	3.73	5.94	4.1	6.6	2.22	6.44	5.94	0.94	3.26	6.52	4.79	3.87	2.85	6.13	6.29	4.76	15.76	4.43	4.17	4.91	6.51	2.93	3.22	11.92	4.77	3.68	17.83	2.23	1.79	11.49	4.64	6.62	1.42	1.49	17.29	10.42	10.14	12.66	5.11	55.96	2.92	8.05	2.98	3.3	6.43	2.42	1.28	4.32	2.41	6.21	3.83	5.88	2.14	4.78	1.38	8.93	18.2	5.37	5.72	13.29	3.06	9.79	10.03	2.27	5.26	2.46	2.33	3.26	5.82	3.71	5.39	6.49	10.87	4.31	8.19	2.13	8.37	5	4.82	14.02	3.22	5.02	3.48	2.01	1.97	17.98	5.23	2.26	4.61	12.49	7.29	4.84	13.36	4.24	4.22	2.16	5.79	12.07	7.48	7.14	12.03	7.93	3.9	7.6	6.64	8.09	6.1	5.5	10.11	5.34	12.79	9.83	7.7	13.28	4.57	9.33	9.68	3.27	4.67	6.73	9.31	1.97	2.67	3.12	5.85	4.62	3.49	6.92	3.96	0.98	3.03	2.79	3.61	2.68	10.59	1.9	8.34	4.87	7.37	3.25	4.14	7.56	6.82	6.77	3.33	8.1	6.23	34.34	10.42	4.91	9.14	9.91	6.16	4.55	7.29	6.15	4.39	2.37	7.93	4.5	8.82	7.94	8.26	23.2	20.85	7.17	12.55	4.57	2.76	4.3	6.05	16.69	3.43	11.5	1.76	6.77	12.3	7.22	4.95	10.31	5	7.19	5.3	6.31	5.44	8.07	6.91	1.62	9.1	7.34	21.99	1.78	2.95	2.67	10.49	3.5	3.49	11.12	6.43	10.04	2.8	4.11	6.03	6.64	2.34	2.33	3.81	6.81	5.3	4.47	9.4	7.7	11.86	9.95	4.54	3.09	8.24	7.48	1.45	4.66	8.29	2.65	8.57	5.33	6.24	1.53	12.55	7.48	7.54	7.15	5.66	3.9	2.4	6.53	4.21	14.56	4.29	3.93	5.5	34.74	3.54	14.05	4.82	2.86	5.09	5.86	6.39	2.88	7.01	4.37	9.68	5.21	6.02	1.56	2.97	6.76	7.38	3.97	3.99	10.09	2.05	4.89	9.17	7.2	6.6	8.52	7.92	8.69	8.28	6.3	4.72	2.42	2.4	8.08	2.41	1.28	8.99	1.8	5.49	2.86	9.67	5.83	7.74	5.86	3.94	5.89	7.45	1.69	6.1	6.6	5.87	5.22	7.52	4.2	1.36	3.48	6.02	3.91	6.91	3.17	15.94	6.11	7.86	4.01	6.28	8.56	2.56	3.28	6.7	10.12	2.82	9.41	16.12	9.49	13.81	3.03	16.78	12.06	22.98	7.06	11.95	4.55	3.98	6.9	7.83	2.92	12.95	8.33	9.44	9.16	3.62	24.39	3.65	6.78	3.57	5.7	3.37	12.05	4.8	8	10.54	5.83	1.84	5.95	3.55	9.96	15.6	6.41
HP1BP3	155.24	103.96	113.6	25.9	198.96	150.49	131.49	147.17	223.21	109.3	83.83	141.18	174.91	162.71	119.5	114.61	279.32	131.3	93.46	126.23	94.62	116.64	160.48	102.38	90.87	57.55	125.6	175.33	131.7	106.48	137.25	69.68	63.85	79.22	213.95	164.34	151.13	114.72	79.6	85.7	122.26	262.2	133.83	56.12	243	156.54	122.91	190.39	82.25	67.62	186.89	161.12	186.05	87.13	37.58	181.4	138.85	175.74	180.91	156.6	300.21	223.05	82.28	85.05	99.29	82.85	77.48	83.78	108.67	148.05	51.17	94.52	149.98	80.21	131.3	34.49	61.24	78.71	137.91	157.95	203.74	108.75	102.49	85.83	104.68	184.15	190.08	170.87	245.57	90.62	102.59	157.02	58.54	145.25	67.88	105.71	42.44	167.11	215.22	112.91	160.75	99.93	193.47	123.82	51.36	310.91	134.35	284.95	83.49	124.92	133.99	136.17	101.68	103.43	59.6	118.35	171.83	123.62	123.85	161.19	106.01	188.45	174.14	154.19	92	109.18	144.04	123.49	158.82	210.04	130.52	246.16	97.67	255.73	193.52	159.66	151.01	106.22	131.06	144.88	90.5	419.66	43.34	59.19	73.39	171.57	184.65	120.85	97.86	173.12	68.45	186.98	152.21	141.87	64.7	235.84	93.07	192.9	69.79	219.52	190.78	86.85	281.03	144.51	175.34	86.77	83.05	154.08	145.32	168.34	89.25	180.84	108.34	155.8	221.28	190.53	155.61	134.4	66.22	135.16	146.15	108.73	146.55	64.27	193.13	146.25	152.96	315.86	167.02	95.55	100.69	92.98	293.08	75.91	162.23	188.59	135.09	106.49	126.96	101.92	236.73	293.43	143.32	242.27	115.22	170.39	120.36	143.13	156.04	204.52	203.63	266.67	49.32	163.28	165.78	182.29	64.08	134.56	85.7	95.93	327.06	150.14	81	108.91	197.22	165.15	58.99	69.21	239.73	175.66	125.13	186.92	209.02	260.39	161.64	153.42	92.93	240.33	136.23	97.84	196.04	74.39	108.95	214.61	121.66	102.41	139.98	139.07	204.12	190.66	71.8	133.69	159.35	107.24	108.99	170.26	206.66	154.4	87.81	146.17	72.6	121.25	139.64	137.62	71.53	141.76	82.6	273.63	127.46	254.4	78.47	140.15	151.28	123.83	105.46	191.81	145.36	222.24	135.55	145.46	146.03	77	134.12	180.05	146.41	149.13	77.58	212.97	64.23	215.45	202.22	146.29	107.73	94.22	172.91	117.3	63.68	251.12	201.85	165.11	48.78	141.88	169.15	196.31	181.75	75.69	374.42	125.99	88.42	104.5	147.32	119.54	100.91	145.9	189.35	45.16	217.14	129.03	195.26	145.77	83.64	246.39	250.23	107.33	59.3	110.23	146.38	74.52	194.16	97	216.02	85.12	170.8	245.52	125.97	233.44	107.4	179.34	81.84	134.99	48.01	92.68	72.3	150.55	197.61	224.84	76.05	239.39	200.59	138.13	166.86	156.1	124.18	193.98	217.63	89.18	58.53	141.65	115.18	173.95	160.42	107.51	186.79	104	143.22	193.65	160.21	146.8	183.32
HPCAL1	57.72	46.76	50.07	77.6	12.24	280.66	135.43	157.42	119	30.4	26.32	143.27	33.2	134.21	152.84	48.21	218.84	55.71	126.34	44.4	41.21	116.37	58.11	45.31	149.05	31.37	84.74	32.46	52.82	11.4	33.76	21.84	17.89	36.52	21.41	129.98	47.67	24.09	16.41	53.36	25.97	29.92	100.05	18.21	37.39	21.49	48.87	45.01	32.84	69.24	31.03	35.37	372.56	33.52	5.19	60.95	136.17	2.59	30.06	27.41	13.74	29.47	142.87	57.18	126.94	11.27	11.28	102.2	7.35	17.27	12.94	41.57	158.89	165.82	23.38	26.58	63.51	22.25	12.59	135.16	33.5	43.06	7.28	14.31	14.41	42.59	47.87	39.92	52.43	49.66	58.33	9.19	26.05	23.62	180.17	35.77	11.65	27.35	6.38	151.02	41.49	119.27	16.23	12.86	144.59	56.42	22.18	26.12	35.6	69.32	23.69	16.04	16.28	115.62	8.57	13.38	18.61	39.44	61.46	126.21	57.5	14.11	22.54	12.18	15.17	39.66	55.05	25.35	55.21	73.56	107.23	21.05	28.48	38.54	98.83	14.42	52.61	24.37	15.64	292.25	26.31	19.91	10.86	54.85	9.6	72.67	134.88	9.07	45.78	6.88	19.88	21.54	18.69	55.67	91.89	13.29	14.85	76.55	47.69	7.39	266.92	41.48	46.07	24.13	169.11	24.97	27.18	129.94	131.17	9.35	26.88	24.62	1.48	19.76	106.13	257.33	97.09	22.21	50.31	113.96	43.48	43.17	45.7	22.89	173.02	24.32	24.03	52.82	26.3	18.93	41.6	8.22	28.27	43.8	20.16	175.73	62.7	49.8	74.08	16.61	17.73	22.9	39.6	79.53	113.03	59.19	171.94	32.39	64.46	44.81	66.87	23.71	93.5	40.58	37.34	7.82	16.98	28.19	21.2	9.57	10.42	26.14	32.07	27.19	28.86	223.86	9.9	8.02	39.26	43.65	122.43	33.69	16.65	43.09	4.59	26.62	22.85	43.77	197.77	50.92	98.26	16.53	36.12	26.87	115.4	51.33	12.89	26.54	87.16	90.66	100.67	100.77	44.67	14.63	6.23	45.61	4.51	14.66	32.47	318.4	29.05	111.85	39.14	79.85	55.79	17.68	6.79	110.61	6.5	70.47	15.58	49.03	140.43	26.2	99.78	176.39	50	107.77	117.84	45	45.49	170.23	114.43	18.52	113.51	115.12	98.12	165.56	20.83	551.96	20.35	27.99	94.88	4.16	38.35	10.22	16.83	60.09	13.32	50.5	86.39	34.4	25.67	8	197.63	38.72	7.07	14.84	10.76	30.85	11.86	112.49	84.46	12.83	116.52	2.07	79.14	28.98	59.56	14.21	18.02	106.16	11.63	35.35	129.69	18.06	19.67	25.55	68.73	5.66	35.6	28.85	148.07	51.82	10.39	273.35	19.88	78.12	32.63	13.62	12.26	20.53	70.51	18.6	18.69	66.63	46.62	40.04	21.22	64.26	12.77	72.22	19.15	12.44	31.17	120.23	81.81	263.01	136.03	44.18	21.92	71.32	45.19	81.93	8.57	70.05	57.76	32.54	47.52
HPF1	24.2	22.06	8.6	25.61	40.91	34.91	21.63	31.92	11	11.99	8.87	21.51	30.38	12.84	23.41	17.33	33.82	32.36	24.44	56.3	12.85	18.17	24.57	21.79	14.01	8.52	48.37	50.58	8.08	29.82	34.02	31.1	19.4	11.46	19.6	27.23	25.26	18.95	35.11	35.32	22.04	16.44	16.91	10.28	69.63	34.34	15.37	26.11	7.41	6.61	43.6	21.48	16.78	12.02	4.37	13.58	21.03	25.01	71.98	27.36	58.98	21.75	6.76	13	33.14	19.36	15.91	12.44	5.07	13.71	14.35	10.72	9.85	24	24.73	19.36	14.98	29.06	15.58	28.85	41.13	15.44	15.81	31.56	23.2	22.03	29.95	15.64	27.32	34.05	17.71	23.92	10.77	21.54	21.23	12.62	12.71	15.56	20.93	14.05	17.94	28.27	19.09	28.23	15.93	17.08	12.98	15.92	13.88	12.46	12.03	34.12	19.81	21.43	13.46	18.68	23.6	18.69	27.43	21.99	22.81	25.54	9.47	25.48	17.95	24.66	15.62	22.18	47.25	27.6	33.51	41.13	6.85	29.37	22.06	12.56	17.88	14.25	18.92	13.64	14.7	36.05	9.31	8.09	13.22	30.48	20.4	18.25	13.89	30.01	8.4	5.94	15.64	11.48	18.1	24.34	8.12	29.38	10.37	57.97	28.93	27.97	22.75	8.48	36.07	19.3	20.56	58.87	32.47	56.73	15.88	28.51	12.73	19.99	27.68	53.19	6.45	13.22	21.57	34.54	16.6	44.41	19.66	18.64	24.88	20.08	24.5	64.7	10.32	21.7	17.16	43.81	41.32	16.48	12.68	24.18	17.03	6.78	30.2	16.42	34.8	0.08	14.97	26.05	14.41	20.03	16.06	10.88	8.24	30.26	39	26.89	30.27	35.95	11.47	26.08	15.46	38.23	5.32	15.24	41.97	18.16	19.97	29.9	13.45	20.4	8.28	17.99	26.82	18.74	20.57	24.15	26.95	10.2	24.5	32.56	14.79	37.51	29.86	8.69	26.25	14.2	22.06	34.31	36.03	13.7	18.48	11.12	27.66	9.24	16.36	22.49	17.88	16.66	16.37	19.13	27.62	15.04	23.9	34.66	14.75	9.31	21.24	22.93	9.99	37.68	7.51	46.2	21.04	36.32	20.81	25.06	21.26	18.32	20.46	50.61	40.75	23.72	33.11	34.22	24.49	22.79	14.34	0.06	21.79	23.26	15.46	36.29	26.32	23.82	28.15	35.28	14.59	7.78	21.84	9.52	18.69	24.82	13.12	26.06	19.37	25.51	33.33	11.25	20.84	18.88	41.05	53.87	14	14.94	30.83	15.91	28.53	24.94	23.16	3.57	11.78	14.06	11.4	22.21	36.93	25.14	9.7	24.04	23.36	24.62	31.08	13.8	16.6	28.27	38.81	10.61	22.52	42.43	26.99	39.45	21.04	55.19	20.33	19.92	7.85	12.32	26.92	26.51	21.66	48.68	25.63	25.2	35.73	27.8	32.26	19.17	55.39	15.51	43.7	16.02	11.35	28.93	21.24	18.54	21.04	37.15	19.13	17.01	24.24	32.38	32.36	21.31	23.44
HPGD	0.51	1.81	3.81	0.27	0.25	0.07	1.78	10.73	0.36	9.82	0.26	0.04	10.92	0.31	0.22	0.22	0.47	1.34	0.12	2.65	1.67	0.62	2.26	0.07	1.2	14.35	0.39	0.35	19.44	0.06	0.86	0.07	14.52	20.38	5.19	15.04	39.17	7.94	0.29	0.17	0.17	2.13	5.08	16.96	3.56	0	3.86	0.21	0.39	6.01	1.26	153.74	0.41	0.63	0.45	4.3	1.77	0.65	40.85	0.25	0.69	0.2	19.53	0.59	0.54	0.17	2.68	23.92	1.88	132.56	9.01	42.34	2.42	0.03	0.17	25.3	13.78	1.78	5.17	1	0.55	9.56	1.24	1.55	0.14	15.55	0.17	13.99	21.04	67.11	13.52	1.66	58.82	48.82	0.16	1.46	36.69	0.1	129.51	54.53	23.03	0.83	321.62	31.68	0.12	2.31	48.01	0.2	5.12	6.26	56.42	0.06	1.25	0.03	1.13	1.94	112.36	2.3	16.84	14.4	2.93	0	1	1.51	0.16	0.3	0.08	0.11	0.06	0.07	3.18	0.12	19.82	6.55	7.74	98.8	0.16	0.11	0.13	1.12	15.8	14.86	0.06	0.52	3.98	0.28	1.83	1.73	1.92	75.46	0.02	32.93	3.32	37.19	0.07	0.1	0.44	4.29	0.35	3.91	0.62	0.32	0.06	0.37	0.11	16.85	0.11	0.14	0.38	0.15	21.9	0	0.08	0.11	0.3	0.43	72.07	3.49	0.07	51.48	15.98	0.05	0.04	2.01	0.35	0.08	0.26	666.83	1.62	1.3	0.42	0.56	0.29	33.78	0.53	0.08	0.04	1.07	0.21	0.56	0.01	0.03	0.55	178.36	8.13	0.53	1.05	0.07	0.03	0.76	0.05	231.33	0.1	28.79	0.26	0.06	0.21	68.64	0.27	0.31	0.64	2.27	0.16	0.04	0.43	0.24	0.18	495.6	0.04	2.52	0.18	0.38	0.84	0.17	420.18	3.69	5.82	0.03	0.33	1.05	0.2	0.05	0.02	18.57	0.15	7.62	0.93	0.61	0.02	2.63	21.28	0.22	33.63	0.52	0.04	2.99	1.15	1.76	0.04	0.26	7.32	0.23	0.02	6.81	0.02	0.36	16.34	0.87	0.21	583.4	0.67	0.03	0.39	1.92	2.16	0.23	1.89	2.75	1.03	8.11	3.73	0.23	0.08	0.03	0.13	10.67	42.07	14.2	9.35	0.35	3.43	0	5.05	0.51	14.08	3.14	0.14	0.06	55.6	0.03	2.24	1.51	1.16	0.14	0.72	18.77	1.26	1.29	12.44	1.59	1.92	2.75	2.17	0.11	30.08	0.23	0.55	0.65	45.21	0.2	2.28	15.55	0.29	109.24	4.19	0.07	0.51	1.72	43.03	0.22	0.76	22.52	0.33	0.15	0.1	2.05	0.1	3.23	0.56	0.05	3.47	0.13	12.54	1.75	0.18	2.2	1.07	0.03	1.74	10.1	1.54	0.04	8.72	0.11	1.56	1.7	12.56	5.58	0.33	0.06	189.9	0.27	0.07	18.59	2.01	0.08	3.69	0.24	0.06
HPRT1	62.67	52.09	39.06	58.08	47.66	53.32	52	70.67	7.75	27.13	56.83	99.45	68.51	36.41	63.58	95.83	141.38	60.41	127.02	59.61	72.01	63.05	87.54	137.45	63.9	32.49	71.09	107.28	56.44	91.3	42.11	74.76	52.03	30.64	34.49	108.49	48.87	20.12	87.53	214.41	79.5	38.28	80.18	54.21	52.43	154.75	87.37	155.24	24.35	60.36	64.14	76.5	75.96	58.72	35.92	52.27	85.25	42.89	98.08	123.71	38.77	131.46	39.27	125.43	52.78	26.36	105.64	69.95	59.24	59.56	32.96	164.29	67.42	105.71	81.03	118.21	133.38	54.25	50.83	95.97	159.47	73.35	111.82	56.83	74.69	43.54	44.54	40.38	35.2	95.75	13.45	63.01	99.56	64.97	114.34	51.31	86.11	69.82	56.4	42.62	68.19	135.19	50.62	90.17	63.85	112.51	54.54	79.13	53.6	76.6	143.02	107.49	53.63	126.88	90.87	49.77	86.97	83.06	127.61	55.76	43.62	106.29	54.08	78.25	64.22	96.14	116.12	76.51	136.26	76.99	125.17	96.69	110.77	116.79	60.16	37.02	132.74	63.48	86.9	76.22	29.21	94.5	34.31	72.49	46.43	31.42	52.06	81.18	100.12	85.72	78.23	56.1	97.85	91.14	115.05	87.19	89.78	50.7	131.76	61.66	68.02	142.41	35.9	123.05	77.66	66.11	63.76	79.65	81.29	84.77	41.64	44.68	121.77	84.56	73.84	76.08	64.15	50.34	213.08	68.49	98.07	77	79.69	115.65	35.06	55.97	53.27	85.1	45.31	96.29	86.85	50.39	71.72	44.76	51.04	112.67	68.2	73.34	90.3	20.25	34.97	167.43	165.4	71.42	58.57	94.15	48.8	73.24	82.41	75.67	151.38	75.4	96.1	76.11	74.4	86.52	40.42	114.27	39.76	68.52	60	28.32	42.34	91.98	125.81	115.64	41.94	89.79	157.83	67.04	81.29	56.53	158.19	61.6	91.59	96.04	43.7	132.16	41.57	117.96	84.92	28.39	21.21	76.11	140.84	79.08	139.19	46.7	156.55	64.56	131.73	116.02	57.65	49.31	143.94	55.19	91.43	43.68	28.18	109.6	65.22	40.51	65.07	160.94	50.62	81.8	82.63	117.34	52.17	59.02	65.16	63.62	91.76	51.3	66.04	117.43	162.72	59.32	92.39	59.75	30.04	47.39	68.11	71.93	84.85	30.09	108.06	143.88	55.06	115.64	82.84	84.8	51.07	31.68	53.5	48.61	35.74	55.78	55.13	127.78	31.84	115.62	102	103.67	106.84	62.18	111.85	62.53	14.62	107.33	92.01	71.01	128.57	68.13	90.88	20.83	124.38	79.67	64.03	110.67	46.91	112.2	36.66	102.89	34.9	49.31	124.8	31.58	70.43	118.13	161	60.51	124.99	164.92	70.02	59.14	97.58	292.02	75.77	41.86	69.61	88.34	48.56	93.74	111.66	93.78	126.09	48.35	101.63	70.5	76.05	136.92	103.92	31.98	36.37	76.09	30.95	27.19	51.35	84.1	88.76	37.79	153.64	51.95	130.19	79.24	57.36	75.55	62.13
HPS5	12.09	32.31	10.13	8.49	17.75	10.19	10.88	30.27	16.81	12.77	6.37	11.9	52.02	15.27	50.07	10.9	11.86	17.31	29.08	6.29	6.55	25.25	39.65	13.76	9.85	8.96	16.43	32.76	7.62	22.87	7.63	7.87	7.35	10.88	36.69	5.19	23.76	11.5	11.69	7.72	8.01	52.78	13.86	4.88	14.81	24.56	7.52	8.31	8.32	5.87	10.01	6.77	8.96	7.3	8.5	47.53	25.06	14.95	9.22	7.65	13.2	18.62	18.27	2.36	29.87	6.67	8.51	5.72	7.69	7.73	4.7	5.19	12.8	12.29	8.81	8.02	10.45	8.53	23.96	8.76	7.78	9.75	9.6	9.4	10.99	28.57	14.09	23.17	11.1	17.74	11.39	7.37	12.2	6.18	12.67	9.67	5.67	4.56	26.4	4.72	14.87	10.16	9.13	9.12	13.79	10.13	8.17	14.53	10.8	10.32	19.29	34.48	11.59	12.13	8.8	7.3	4.06	20.86	10.43	11.14	25.56	13.69	18.28	9.32	11.84	10.04	13.9	11.59	6.49	27.86	11.27	36.55	5.83	8.47	12.05	4.12	9.74	12.77	15.16	12.42	4.72	18.7	3.94	5.8	8.5	13.34	12.99	7.39	19.65	5.07	4.46	4.77	6.71	10.08	10.27	22.63	6.39	25.74	7.55	13.17	9.21	11.96	14.62	12.65	38	7.44	11.22	10.9	17.12	14.91	7.25	13.58	37.77	12.14	23.8	9.99	11.12	6.16	12.74	8.93	10.01	16.55	11.42	8.04	73.14	12.98	13.48	11.45	33.4	14.85	9.79	18.03	9.41	10.61	10.74	30.41	17.23	12.15	10.91	7.23	10.22	9.54	10.39	12.47	41.1	15.46	12.19	10.57	6.38	25.34	16.99	9.94	16.99	10.78	8.38	12.1	17.1	10.09	10.12	23.5	12.32	5.84	4.09	12.78	8.93	15.71	7.68	5.51	11.92	12.96	42.1	16.04	16.83	15.58	9.59	10.44	5.76	13.65	16.02	9.06	11.32	32.04	10.3	11.32	10.76	5.67	7.11	12.82	16.81	10.88	12.57	18.28	9	10.55	22.54	21.35	28.4	8.28	7.44	17.08	6.98	15.41	7.57	10.17	5.2	9.26	5.13	16.89	21.55	8.09	9.63	14.63	7.41	72.84	15.65	6.55	46.1	25.4	25.62	14.07	60.1	12.6	41.33	7.49	10.92	28.62	9.66	13.73	8.47	13.24	15.86	13.17	8.89	12.01	12.01	17.3	26.29	10.04	19.61	6.72	8.04	133.24	14.85	14.06	13.53	2.76	14.81	7.45	9.78	9.47	9.74	11.39	5.45	8.8	17.37	9.44	11.62	7.36	10.41	58.02	10.66	7.92	10.72	7.27	9.77	13.23	9.55	13.22	15.41	9.21	8.78	9.74	11.06	14.97	10.91	16.67	21.47	14.18	4.85	15.22	4.08	14.62	8.77	31.31	16.73	14	14.6	14.42	10.56	6.23	11.71	13.39	11.46	23.52	15.96	6.18	6.17	10.93	58.66	19.72	10.66	16.6	33.23	9.31	9.98	14.55	15.19	7.97	16.64
HS1BP3	13.38	58.61	13.66	14.78	14.88	17.18	23.69	57.77	18.06	10.02	13.34	15.58	22.67	31.59	22.67	6.28	13.43	29.49	13.05	4.91	12.23	13.98	9.77	8.31	29.24	10.39	11.86	20.76	7.81	11.27	12.26	4.71	14.24	10.17	31.54	7.76	10.16	8.62	13.27	11.65	11.29	25.5	22.14	19.76	17.35	8.1	17.05	17.14	14.24	7.83	17.26	20.61	34.81	12.23	4.72	37.45	28.99	4.81	15.78	16.57	42.37	21.5	11.1	9.71	21.79	11.15	8.79	4.68	12.15	10.73	9.72	14.35	12.28	9.58	9.63	4	18.85	12.3	32.74	12.36	7.17	11.36	13.77	11.93	6.52	21.71	6.73	35.03	17.69	12.39	10.26	6.28	9.22	7.52	34.33	14.82	12.96	29.35	10.07	7.46	10.57	25.73	18.17	8.55	13.11	5.15	5.48	9.55	7.54	9.63	10.82	3.72	11.26	16.91	3.38	7.62	6.03	8.3	29.37	16.08	10.17	22.62	14.02	8.14	19.15	19.08	16.58	6.21	17.18	14.26	6.52	12.2	16.03	21.43	8.11	12.88	9.34	13.51	12.49	32.84	23.22	12.04	9.76	1.98	12.35	8.8	13.56	3.77	21.86	11.24	5.19	10.1	6.41	6.94	13.41	33.56	11.54	38.88	6.43	8.67	8.13	6.47	26.43	10.5	13.12	15.56	6.5	9.23	9.64	23.14	10.04	21.55	5.02	4.18	11.27	30.64	21.78	25.45	7.13	4.4	15.83	7.5	13.45	1.96	14.41	4.2	29.96	6.18	30.52	11.39	10.36	9.74	5.31	16.51	13.64	12.79	10.6	8.92	11.19	10.94	12.65	11.64	8.64	12.77	22.92	5.42	16.68	13.44	6.33	12.32	22.4	13.46	16.36	8.67	9.6	13.16	4.63	13.41	2.46	10.53	6.01	4.74	11.18	7.58	4.92	23.61	9.75	13.08	7.23	9.46	21.92	8.36	7.62	5.83	18.03	4.75	8.58	12.15	12.09	20.81	21.63	30.88	24.94	6.7	13.17	9.91	11.62	20.6	3.33	12.45	13.57	5.79	13.27	7.08	2.78	13.25	5.79	9.81	16.88	29.65	7.94	6.07	13.82	14.53	23.94	12.4	4.41	12.03	8.57	5.28	5.94	13.3	11.95	37.81	6.92	18.87	12.1	32.72	16.32	9.61	31.26	34.44	13.92	6.59	12.03	22.4	11.75	10.82	14.83	14.76	9.64	21	12.22	6.8	9.5	11.36	8.03	18.22	9.28	43.43	9.32	22.53	10.38	10.57	36.14	14.71	5.49	13.2	2.77	30.42	29.66	9.56	5.69	10.71	7.05	4.1	6.93	11.77	14.53	14.22	6.33	8.99	7.26	25.86	7.95	6.86	23.95	6.35	17.86	4.15	12.06	4.17	11.1	7.34	20.86	19.75	7.66	24.48	12.61	17.36	5.68	5.99	13.71	33.39	10.98	14.49	10.19	13.68	4.13	7.49	11.45	6.81	11.03	24.01	12.27	11	6.53	26.43	11.37	22.1	13.52	12.7	7.7	10.43	4.73	20.73	13.78	9.5	16.59
HS2ST1	17.12	14.44	10.76	5.26	34.8	17.88	40.63	18.65	14.58	25.73	24.8	7.66	27.74	12.57	21.81	14.66	15.11	9.55	10.24	9.32	7.48	8.89	16.01	12.69	8.43	17.05	15.81	19.1	16.82	20.08	6.03	10.33	8.79	27.39	13.86	13.22	7.05	29.36	13.23	18.98	13.46	21.83	8.85	7.78	18.57	11.36	7.15	25.46	7.32	9.34	12.8	9.98	13.87	8.2	2.65	20.98	10.19	14.03	13.96	26.31	43.67	29.41	11.83	4.83	10.15	9.54	11.59	9.91	10.91	16.53	6.88	16.81	7.75	11.04	25.89	6.6	17.63	6.19	17.05	26.77	14.64	21.87	12.02	14.32	9.85	11.79	26.64	21.27	17.26	13.85	12.4	8.69	9.92	10.66	17.31	16.41	5.61	12.07	13.53	11.03	11.94	12.71	28.35	4.49	4.82	18.71	88.86	10.67	9.42	8.05	14.67	23.31	15.9	27.24	5.03	8.57	11.96	11.17	26.19	7.67	26.44	35.31	14.67	38.01	19.33	14.14	14.79	7.14	14.66	20.35	18.53	25.56	12.56	29.33	6.77	16	23.67	15.06	8.59	20.87	8.11	33.21	8.84	13.83	11.84	17.89	20.95	5.48	12.7	8.09	18.2	13.38	11.98	11.43	7.63	32.59	3.47	18.59	5.86	18.08	13.25	13.55	24.26	17.99	19.63	10.78	7.07	19.93	18.44	25.46	11.84	19.45	21.09	19.81	21.38	9.96	12.36	18.61	13.04	30.23	16.04	24.86	11.97	3.31	22.41	10.14	16.53	58.52	9.44	21.46	70.54	15.19	53.97	7.02	12.92	12.06	21.32	9.06	13.96	34.91	17.49	23.95	7.4	32.21	12.03	14.81	9.97	22.35	4.44	13.17	37.79	17.57	7.64	40.63	11.21	31.05	10.87	23.97	13.21	12.85	15.08	11.49	5.91	17.59	24.07	34.47	1.41	23.37	18.31	24.43	19.77	24.13	16.88	9.64	83	12.84	10.26	38.7	27.86	7.05	22.28	17.5	8.4	14.44	20.49	16.75	13.6	15.69	19.47	37.03	10.29	10.87	14.49	28.54	29.05	25.46	66.95	16.78	10.26	21	4.65	9.42	17.23	11.91	9.16	10.49	9.56	17.8	13.65	35.42	11.75	13.72	21.23	10.51	14.36	17.24	12.99	13.61	17.35	33.45	13.48	10.91	10.49	13.95	10.67	12.32	26.93	23.41	5.99	23.32	20.74	17.05	13.3	6.24	10.4	9.62	12.96	16.52	7.14	11.45	6.79	16.77	12.99	18.41	13.7	8.52	21.19	23.88	5.74	19.34	16.74	26.61	16.93	19.1	19.36	2.88	21.77	10.12	12.42	27.67	7.75	13.32	22.45	15.26	14.82	15.18	14.71	9.99	6.88	9.94	11.11	6.6	32.42	24.25	13.74	25.58	9.32	22.79	29.82	9.45	11.01	22.53	10.61	20.96	23.55	18.94	10.8	26.86	18.05	20.22	11.37	20.06	19.88	9	24.46	13.33	5.58	24.99	15.44	7.78	9.25	16.6	13.93	9.01	21.31	17.55	20.57	17.33	10.03
HSBP1	107.89	94.49	49.72	227.92	66.17	148.92	99.71	52.02	86.73	48.04	61.12	79	68.45	160.78	320.33	25.42	158.34	128.94	186.95	57.83	260.89	104.1	128.5	55.37	121.18	63.22	89.07	92.83	56.73	56.26	144.1	99.9	42.06	81.98	76.6	208.58	90.62	87.51	52.78	27.85	38.66	166.05	142.78	51.56	48.29	51.07	147.94	91.93	84.59	62.91	51.32	40.52	122.09	138.15	73.64	162.6	73.42	119.85	149.12	105.98	83.08	144.19	165.42	124.62	278.1	129.15	53.54	52.23	111.3	109.72	32.62	95.23	148.18	89.71	117.93	92.24	104.46	239.19	77.16	97.49	122.49	109.59	102.72	56.32	79.27	69.72	88.02	116.46	128.4	43.07	93.85	53.58	101.78	329.61	164.03	86.31	23.19	74.72	109.26	54.93	102.12	119.11	96.67	116.56	98.37	116.36	78.34	39.75	34.93	124.07	109.8	84.56	144	230.03	82.57	65.57	46.86	61.57	109.72	111.28	107.5	57.01	100.11	70.73	82.72	136.45	79.64	63.9	103.99	59.97	81.52	100.06	38.49	159.93	51	71.02	86.51	58.98	69.58	184.88	21.04	199.93	33.26	26.96	99.2	160	98.15	80.69	151.69	33.29	38.5	60.92	49.53	140.59	63.51	56	111.27	91.89	158.22	103.77	61.61	70.74	111.94	22.62	164.95	47.61	17.82	59.45	56.76	183.89	56.8	76.32	49.92	50.78	59.22	141.65	46.51	91.51	71.77	12.94	119.03	81.09	34.37	124.08	157.88	31.96	113.77	21.1	111.21	168.61	57.38	39.06	122.74	320.66	71.47	127.92	78.49	35.36	95.07	37.01	123.62	77.65	55.78	62.77	111.28	83.79	104.51	113.85	31.42	144.28	180.26	121.64	117.65	70.94	99.89	75.01	111.32	126.81	40.55	59.97	52.49	88.66	151.37	103.91	49.51	96.15	54.19	62.54	126.47	52.89	231.4	25.52	73.63	34.22	115.24	31.52	76.02	43.45	59.13	144.23	111.92	84.93	90.69	42.98	57.18	60.19	55.86	144.23	108.44	430.83	105.13	117.12	57.1	52.35	38.03	80.29	60.41	55.42	72.1	100.44	57.71	71.41	82.35	119.93	66.69	58.91	149.56	43.41	56.06	27.34	72.7	53.7	129.66	74.7	79.96	159.34	56.76	163.89	139.39	117.44	110.04	116.96	254.32	71.62	188.65	97.12	139.84	145.69	102.93	78.13	52.9	103.67	69.61	20.68	42.41	66.8	132.85	122.24	92.25	41.47	105.25	282.72	34.14	32.97	181.44	124.73	106.87	64.34	56.98	135.72	93	113.91	123.93	64.96	70.37	44.96	118.31	89.5	33.16	61.22	162.43	109.13	29.35	78.39	128.65	86.49	91.91	42.7	21.15	76.42	81.45	64.67	119.93	73.81	66.42	183.02	58.35	168.62	83.12	34.36	41.94	50.66	99.52	97	115.63	61.49	81.16	108.73	57.42	279.01	80.41	166.51	81.97	51.81	87.1	163.73	51.54	104.67	164.03	245.33	30.52	110.57	185.8	108.89	83.38	103.13	25.39	59.37	86.68
HSD17B10	124.14	171.59	281.66	103.98	91.63	163.92	210.6	219.6	90.86	79.65	55.78	123.8	102.87	125.89	141.36	144.21	92.71	136.6	168.23	90.67	190.36	147.47	104.19	240.23	88.4	146.64	111.55	130.44	124.93	107.82	196.85	82.26	74.32	80.71	93.71	121.96	94.2	197.53	198.88	291.61	117.02	107.53	108.89	118.05	165.01	92.74	156.92	135.88	142.92	97.62	111.18	64.92	155.47	170.35	30.62	82.28	110.15	65.4	146.19	124.88	240.25	95.13	53.33	69.68	126.56	190.81	121.75	96.62	139.49	114.28	103.04	98.53	83.82	89.16	133.75	162.32	75.82	104.96	145.53	135.67	111.12	104.09	57.56	142.86	180.92	122.64	136.54	157.25	120.77	132.9	26.81	90.75	240.95	188.98	171.67	179.48	135.2	135.23	128.66	53.43	61.15	148.29	116.98	141.21	92.8	62.74	121.53	55.45	57.93	126.54	67.33	108.39	142.79	70.55	64.54	63.61	177.95	95.15	157.94	86.06	81.94	99.89	145.8	65.33	131.45	117.37	34.05	218.88	111.28	190.22	83.73	134.09	109.33	143.25	103.89	93.86	157	127.37	142.01	116.68	55.97	158.38	91.03	39.85	77.49	268.28	165.7	65.28	153.11	45.67	176.68	80.89	87.09	107.85	253.92	110.79	115.79	171.81	75.38	107.69	87.94	34.41	87.01	214.93	166.23	112.15	92.81	189.34	87.82	169.1	90.99	122.99	209.14	68.26	133.28	138.22	40.95	47.1	135.31	87.06	101.06	88.34	75.79	79	83.74	56.76	93.97	75.87	144.8	38.54	125.2	138.81	350.84	119.25	62.08	102.49	89.95	137.69	97.28	31.18	145.88	137.59	43.96	113.66	126.3	91.99	53.2	219.21	226.54	169.31	191.96	78.6	145.42	94.3	56.67	131.13	54.85	330.57	55.9	125.09	112.5	127.28	158.13	66.67	125	217.23	72.68	105.63	136.29	79.1	170.99	109.05	197.56	109.14	111.09	82.4	135.44	120.88	136.5	81.2	130.66	85.89	231.68	104.98	79.99	69.19	168.14	183.94	151.63	126.66	62.3	175.94	83.04	220.89	136.23	68.19	118.93	176.84	93.08	151.92	93.93	29.89	113.32	169.06	44.44	127.5	82.47	85.22	102.55	67.42	110.24	101.5	171.56	132.17	206.11	87.74	106.4	139.73	172.29	160.05	66.62	75.08	85.79	76.87	104.22	140.61	136.48	102.36	108.09	33.01	163.32	126.81	130.04	160.26	32.32	67.85	138.69	110.39	38.23	190.98	46.43	191.45	216.9	62.34	93.04	119.17	142.18	168.74	36	234.09	197.7	141.88	58.97	146.33	132.92	31.98	116.18	168.85	243.57	92.94	81.27	39.19	64.27	186.88	58.7	185.64	54.42	42.56	53.59	170.76	168.93	56.24	151.74	40.99	130.56	83.04	111.69	450.24	135.78	110.65	111.68	80.44	129.53	108.32	216.21	95.07	142.96	115.34	110.18	578.71	149.66	122.13	156.06	133.81	194.43	136.89	80.95	94.91	97.72	120.27	165.95	107.55	190.28	84.31	92.85	170.88	130.75	124.39	118.99
HSD17B12	72.39	73.52	81	70.67	45.52	46.41	55.91	88.14	47.7	72.65	49.49	39.79	71.2	51.92	48.23	33.44	3.55	138.1	93.36	55.1	14.06	63.69	58.65	102.51	44.48	65.31	57.5	39.93	82.63	71.04	13.82	54.21	60.93	96.59	100.53	38.72	64.06	43.13	6.16	30.17	29.45	117.89	37.77	79.18	15.29	69.5	115.13	21.89	148.26	34.73	25.05	70.08	49.4	10.17	34.42	107.46	69.87	57.19	59.72	56.19	25.54	41.14	120.48	46.25	63.3	46.05	109.08	51.83	112.4	66.25	73.54	32.14	74.95	44.65	109.38	81.94	92.05	54.57	51.72	32.04	59.5	102.78	55.9	80.9	19.32	63.36	28.73	32.11	73.25	78.94	128.14	89.65	88.47	39.89	31.98	63.87	55.62	20.53	29.49	21.36	84.58	54.81	56.46	41.99	71.49	83.33	0.16	43.68	42.21	54.53	81.58	51.73	57.41	43.45	61.2	72.35	118.61	100.95	27.05	48.05	55.34	56.08	122.63	60.23	25.48	34.1	37.67	58.13	30.92	73.68	67.42	101.98	85.92	52.9	64.23	29.47	67.34	73.42	17.13	52.99	99.87	60.41	54.81	32.13	36.74	39.63	55.22	47.77	48.91	50.07	20.99	67.13	102.09	10.78	68.9	47.85	41.92	48.54	76.35	239.92	72.1	34.75	42.38	24.91	25.22	112.88	61.19	42.5	77.72	53.74	69.5	84.51	118.9	87.29	52.48	50.78	105.6	0.26	89.28	50.72	29.03	82.05	38.42	52.18	61	45.18	49.54	34.7	43.11	73.57	52.79	100.57	24.09	251.14	9.6	56.79	91.33	82.19	53.42	64.15	18.87	64.68	58.71	89.03	72.01	74.72	36.77	42.22	34.57	73.35	80.96	85.93	51.13	61.31	28.78	37.33	145.4	102.45	54.53	51.9	73.04	19.56	33.15	75.9	64.22	64.24	20.62	59.8	81.33	78.49	34.63	72	28.78	33.66	54.82	53.01	87.65	128.28	25.53	50.75	91.15	121.85	14.94	41.72	30.89	64.76	103.95	56.84	77.18	51.74	130.06	45.34	28.87	67.14	84.11	63.08	45.51	62.71	35.23	65.78	47.24	50.77	41.04	52.06	22.64	51.93	72.53	52.63	73.73	25.7	87.76	103.89	35.11	52.08	61.82	58.11	48.78	52.86	39.37	38.08	118.64	70.2	18.64	61	31.15	54.45	82.12	57.63	30.68	62.87	56.55	121.63	91.59	73.52	37.84	62.64	37.26	52.89	53.69	17.35	31.46	74.1	75.21	37.54	98.53	53.73	44.31	52.19	24.68	47.4	57.36	64.87	37.06	20.64	47.82	41.64	38.02	58.76	81.44	50.2	54.53	46.68	49.34	134.61	70.43	47.43	38.11	28.69	68.14	41.61	30.3	101.16	34.65	49.86	41.35	43.4	106.4	24.41	35.55	127.64	101.24	77.13	65.8	77.95	49.2	29.29	93.49	33.16	74.64	79.07	54.15	83.44	97.29	138.46	62.98	23.34	51.98	49.9	52.61	20.36	38.31	80.43	64.45	109.66	77.48	45.42	91.79	24.56	74.68
HSD17B4	105.16	102.2	37.74	68.96	101.37	85.75	92.98	83.76	62.93	109.44	113.67	53.91	87.94	67.91	69.07	137.77	70.74	106.48	26.37	23.52	66.59	91.87	72.77	46.1	23.27	79.17	79.97	84.21	104.7	120.8	105.61	26.76	63.61	113.01	80.47	51.14	80.79	108.45	93.52	71.93	55.04	69.72	46.42	133.11	137.79	75	154.75	116.59	125.52	64.41	70.5	112.57	92.42	104.48	27.48	90.74	68.91	49.54	13.18	100.07	78.18	63.3	121.93	40.77	65.25	93.23	108.25	35.41	46.29	122.23	227.07	50.25	69.04	52.08	96.49	30.32	56.13	56.35	80.5	71.65	96.22	122.62	89.96	46.47	79.04	50.26	73.75	67.96	107.39	74.88	108.13	57.12	73.65	205.28	85.78	146.14	23.77	40.73	93.51	69.19	54.45	57.57	60.99	67.16	67.19	109.61	162.87	0.71	57.63	22.68	78.44	57.75	84.44	58.94	50.46	73.98	108.29	69.39	107.31	101.49	107.87	84.55	158.11	154.99	88.39	61.91	76.39	81.66	69.12	83.23	59.1	64.55	107.35	86.74	91.26	120.99	69.95	77.46	35.87	61.02	124.48	74.79	47.7	48.12	66.6	83.25	117.46	56.32	68.12	231.28	50.73	30.68	95.31	62.75	84.75	63.12	56.46	84.6	19.79	75.64	50.33	82.23	54.25	42.06	128.68	143.77	66.36	31.64	134.32	113.35	153.48	77.78	44.12	64.59	80.58	79.66	59.81	89.53	47.24	89.41	41.06	88.22	70.44	73.65	95.97	45.54	96.28	65.88	95.27	84.9	43.8	67.81	80.64	71.48	81.89	87.26	55.57	78.39	56.2	90.7	61.97	47.48	96.05	79.83	54.09	77.36	71.94	65.65	64.6	88.8	130.35	118.56	104.97	135.74	61.32	83.13	41.16	96.5	23.63	50.98	107.64	119.25	90.92	46.65	42.53	63.69	31.78	201.52	96.45	77.19	78.04	88.63	56.97	93.82	106.22	101.33	142.01	109.39	93.79	34.13	133.47	80.49	43.04	55.81	76.34	57.66	111.47	45.83	71.64	61.36	68.96	88.85	42.44	127.72	64.24	142.48	78.64	106.86	51.92	90.47	40.3	67.72	63.48	66.11	44.69	47.29	54.13	112.63	86.98	37.67	50.86	119.07	91.44	66.83	80.99	77.77	95.61	72.08	69.94	173.83	55.74	75.83	40.66	58.65	58.26	118.87	96.29	81.66	221.42	48.13	83.35	125.29	65.3	53.41	51.89	99.78	92.11	75.21	105.57	93.53	20.71	120.76	71.59	75.77	81.88	67.83	66.81	62.45	1.37	75.16	45.98	120.71	67.1	85.51	115.49	31.08	0.83	28.78	40	62.38	46.46	75.89	40.65	112.02	54.73	79.13	99.57	44.09	72.63	37.96	44.93	74.53	95.67	105.97	78.59	83.11	95.69	115.39	92.17	56.79	109.16	34.82	58.25	84.91	46	84.06	60.4	83.95	51.42	71.86	40.18	75.04	117.05	96.81	68.01	100.73	98.34	81.85	53.55	71.58	213.36	101.27	10.46	103.28	85.05	97.07	106.49	72.48	111.14
HSD17B7	22	24.87	14.63	7.69	17.31	7.14	15.27	16.94	3.59	18.83	24.25	16.37	21.96	27.99	19.48	10.13	38.32	38.51	8.61	27.45	11.72	15.05	15.71	11.1	15.38	6.78	17.53	9.39	15.48	24.66	17.38	5.62	20.69	25.5	6.39	16.42	16.52	14.25	20.68	19.11	12.28	22.39	14.5	21.15	26.27	9.57	33.11	11.96	25.61	8.75	5.49	10.74	10.3	8.34	4.85	45.43	27.04	12.17	21.54	22.72	16.99	10.84	8.9	22.36	9.69	13.88	16.3	16.85	10.19	14.68	26.16	20.08	21.22	35.04	12.82	4.94	22.81	22.97	18.65	19.58	8.14	46.81	21.05	42.94	9.71	19.92	14.51	14.77	20.02	15.12	18.92	17.73	12.78	16.68	25.49	26.9	20.81	12.1	36.04	15.16	24.76	15.36	33.42	29.28	9.46	33.92	9.4	19.29	7.91	12.99	23.48	5.68	10.55	10.2	12.12	19.73	25.14	23.59	16.48	14.75	16.36	20.98	9.66	24.58	9.84	26.16	10.87	18.05	8.62	9.13	41.52	4.43	27.92	36.07	15.79	32.72	18.11	9.9	8.38	10.17	33.15	33.92	7.4	2.52	16.12	7.44	3.67	4.55	3.92	11.9	13.51	11.68	54.08	11.62	16.5	9.77	6.95	22.37	6.28	35.59	7.09	14.02	24.32	18.02	19.71	14.67	12.46	25.07	13.29	13.33	20.91	6.54	28.93	9.97	10.75	8.35	9.52	3.88	12.54	8.37	7.42	13.06	15.43	9.39	15.96	7.23	11.46	13.7	14.53	27.12	9.66	11.68	7.38	8.08	15.78	10.25	10.33	29.82	12.45	8.21	11.53	9.99	4.16	27.77	11.1	8.8	11.39	17.21	13.71	7.23	17.12	15.14	14.17	13.08	20.8	10.2	11.91	18.75	15.21	30.65	25.33	11.3	5	11.96	5.42	16	3.23	18.84	15.7	5.72	14.79	13.22	19.27	18.45	6.85	8.27	19.32	47.37	11.64	12.29	24.59	20.87	13.75	26.84	9.43	13.92	23.09	14.82	13.44	78.97	33.32	22.31	10.34	10.67	32.46	22.95	33.64	20.4	11.04	19.51	17.01	7.33	13.89	12.47	11.75	8.02	12.43	16.9	12.2	8.19	3.39	43.29	10.23	13.01	26.07	15.58	10.66	9.8	11.85	18.81	4.94	9.27	10.22	9.21	7.94	23.32	11.66	12.36	22.38	7.68	13.34	38.86	15.19	16.26	12.11	14.33	15.42	5.92	12.61	0.01	9.1	21.21	25.85	29.66	14.31	21.03	13.93	23.35	15	38.02	19.26	8.62	14.95	12.3	7.37	2.52	10.74	7.07	16.58	8.27	26.35	17.33	11.01	15.4	15.71	14.9	9.83	10.4	14.58	11.04	11	18.01	5.09	14.11	5.72	8.75	40.87	7.16	19.1	17.24	10.03	20.88	14.59	28.3	13.59	33.94	32.83	10.03	24.23	21.46	23.54	17.53	27.14	25.54	14.63	26.25	11.5	24.71	8.87	11.04	37.03	26.62	11.42	14.87	27.38	13.41	15.12	6.41	18.86
HSD17B8	9.61	7.58	43.36	1.42	26.99	5.75	0.42	3.57	8.49	16.98	13.58	20.01	7.42	7.1	9.69	10.53	5.12	0.14	21.69	20.99	13.97	4.15	18.9	9.64	0.2	4.68	7.14	10.6	16.78	4.13	36.44	2.22	39.15	11.7	2.03	21.19	18.58	5.5	4.53	14.02	15.36	4.11	14.93	8.31	12.22	9.69	17.99	4.37	9.35	8.95	1.38	24.83	3.53	21.33	6.18	7.58	6.39	15.13	22.62	3.91	0.55	11.28	30.69	47.71	0.95	58.6	15.14	2.44	53.82	9.18	23.4	14.04	6.58	1.67	19.46	7.99	36.93	17.45	3.34	1.34	16.82	24.07	49.91	11.36	16.87	11.21	0.47	13.33	28.66	5.52	15.81	14.24	15.37	1.02	5.04	21.02	19.29	38.62	2.85	34.01	17.6	7.7	29.8	14.57	16.68	0.31	4.79	15.73	18.6	3.14	10.98	0.83	22	6.71	9.01	37.41	0.81	14.65	9.5	30.79	4.69	2.2	18.03	69.29	14.16	22.41	14.89	26.56	0.77	8.27	7.45	3.39	12.75	27.51	0.59	2.41	2.83	1.1	7.75	2.44	32.44	10.12	11.57	8.54	25.6	8.84	17.53	12.63	4.3	11.27	14.25	29.09	27.77	8.71	6.97	11.74	26.11	3.68	16.39	18.91	9.12	3.57	0.74	58.96	1.28	25.77	16.33	6.33	18.04	5.51	41.66	2.58	10.67	11.47	5.2	3.09	11.12	13.61	35.52	13.52	9.53	2.85	6.66	20.75	4.72	12.21	24.62	1.14	1.22	2.73	2.69	15.23	3.09	13.07	12.08	9.88	11.45	28.53	8.51	13.04	11.29	19.35	4.35	16.78	4.7	11.93	7.83	0.53	56.42	3.8	12.39	18.96	3.55	3.73	4.09	3.92	7.25	17.05	5.08	10.23	27.82	18.13	15.92	14.44	15.77	8.96	6.03	0.48	0.7	7.65	2.71	2.85	5.97	9.47	8.7	0.22	21.69	14.58	5.29	12.08	7.52	22.23	21.88	21.32	0.76	12.18	35.66	7.22	3.74	27.42	16.11	2.74	22.72	8.78	26.23	4.33	21.07	9.16	41.81	7.3	31.42	2.59	13.57	7.06	8.23	5.07	13.52	3.91	7.54	1.5	10.6	17	1.68	4.88	13.09	3.71	2.29	8.16	7.4	11.68	16.84	4.8	1.01	4.21	0.74	15.6	8.32	0.57	63.04	18.29	16.26	23.74	1.05	45.66	27.04	10.4	15.35	0.57	28.99	0.62	6.36	6.06	15.09	21.12	2.6	8.32	12.99	14.77	33.77	25.28	22.32	12.01	9.77	11.13	0.31	8.16	20.62	7.59	17.14	19.69	24.05	12.99	8.81	26.09	3.54	19.52	0.68	31.67	12.14	24.04	3.08	14.74	2.91	8.86	1.48	5.11	36.49	13.11	5	15.89	14.47	22.08	3.89	2.32	6.78	25.59	8.07	1.47	13.86	18.14	16.18	25.52	4.53	12.28	1.01	16.83	25.84	5.69	1.83	67.14	32.35	0.42	11.97	11.05	17.66	4.39	6.11	8.02	4.74
HSDL1	19.88	31.13	6.17	10.22	24.94	7.57	16.02	22.39	22.71	8.58	18.9	8.63	23.59	15.23	16.21	10	19.57	29.54	20.74	5.21	31.79	15.64	17.12	16.06	16.6	10.78	30.01	16.82	7.96	6.52	21.84	14.64	8.34	8.34	11.21	23.68	6.23	18.49	13.57	14.15	17.11	9.5	13.04	8.86	16.86	9.45	12.89	12.75	6.72	7.96	6.03	15.17	8.94	29.29	3.65	24	21.77	10.3	18.66	15.98	32.86	11.08	9.54	10.14	12.22	28.85	11.85	8.19	6.63	10.96	7.15	14.04	18.68	12.59	92.99	11.61	10.57	17.21	15.19	12.84	12.5	22.97	9.41	41.32	9.8	22.02	8.25	14.83	21.21	13.39	15.91	5.38	13.21	34.78	20.03	12.2	6.4	18.18	13.43	20.33	16.36	18.39	11.5	10.51	10.17	12.81	16.82	10.73	7.05	13.16	10.22	9.14	17.61	20.86	4.84	8.04	6.87	7.03	47.35	15.49	62.14	17.9	19.81	17.12	13.05	16.87	16.92	9.21	10.18	12.8	11.53	15.16	6.34	29.27	11.5	19.7	25.52	16.87	12.09	13.37	7.04	42.78	5.74	9.71	13.19	22.04	22.48	5.29	12.92	8.6	13.94	6.64	12.53	19.39	9.06	29.13	5.13	30.7	11.88	31.28	11.17	11.83	12.12	9.91	18.77	13.71	7.92	15	22.82	27.69	5.42	58.65	39.3	22.9	39.27	16.75	14.21	20.32	12.43	12.76	15.18	15.93	11.65	9.41	16.05	6.37	20.08	11.02	16.76	11.85	9.7	8.34	15.7	18.17	9.21	16.66	13.23	8.81	12.23	12.64	28.25	9.83	21.22	13.42	12.86	16.76	30	11.57	6.63	16.73	32.16	18.41	16.35	12.39	22.1	35.06	7.74	13.93	5.52	7.21	12.89	14.94	11.9	14.28	7.18	10.94	4.73	10.37	15.23	12.4	11.34	14.17	17.3	12.8	14.9	7.79	6.43	13.35	8.72	7.77	16.1	31.27	17.71	27.11	10.33	10.97	18.77	22.03	13.92	33.28	11.69	12.33	13.29	11.89	8.67	13.8	16.56	22.06	17.24	16.23	29.51	11.44	13.17	14.51	14.22	7.25	7.68	16.59	9.37	6.23	12.85	10.52	20.07	14.54	12.09	17.33	14.28	21.39	9.97	24.92	15.97	11.79	10.78	10.78	16.14	36.16	11.29	22.58	13.01	21.64	20.98	13.13	8.05	8.45	17.19	10.54	7.65	15.07	8.05	13.45	6.49	16.9	16.66	13.68	18.04	9.52	35.18	14.97	7.83	52.64	30.49	25.45	12.14	17.19	9.03	4.86	19.78	15.15	6.88	10.08	7.67	19.11	18.84	12.07	16.14	13.9	17.19	5.37	9.58	11.72	16.2	6.77	15.34	12.46	9.62	20.29	7.07	38.64	11.7	27.11	5.45	11.39	9.81	30.59	12.3	59.09	9.75	16.79	10.06	55.41	17.56	7.68	15.75	21.44	17.42	13.64	4.53	16.64	9.18	32.57	21.87	19.2	19.03	28.12	15.91	25.21	4.68	13.92	9.31
HSDL2	17.7	13.59	25.18	10.67	47.16	22.14	19.67	24.87	43.86	41.16	38.97	16.17	16.31	39.32	20.85	53.11	50.43	23.68	37.15	19.66	14.23	31.95	25.02	30.4	16.35	33.64	32.82	31.52	46.54	26.48	25.79	23.84	20.08	46.27	16.79	28.53	44.07	46.63	49.81	19.14	17.22	10.07	19.17	42.91	21.16	24.85	63.1	30.94	21.15	21.89	17.69	21.57	32.95	15.3	4.75	21.41	11.74	16.3	33.64	10.88	17.88	60.17	50.76	20.15	23.69	41.3	21.75	15.3	23.54	27.44	43.19	21.62	34.7	30.73	21.2	24.24	17.01	35.75	23.87	49.81	19.45	10	24	12.59	9.92	12.07	31	13.39	14.24	27.25	11.77	15.12	10.69	32.67	51.28	72.06	24.49	16.72	31.94	13.42	20.34	35.25	20.43	21.25	21.6	29.57	21.9	17.68	22.45	17.95	27.35	39.19	24.64	20.91	10.79	22.65	28.42	28.79	43.38	22.66	38.33	28.81	22.73	17.5	21.44	26.09	36.25	6.22	29.66	40.62	31.35	32.11	52.04	17.46	32.35	18.67	6.6	24.51	8.33	15.8	78.86	43.91	10.23	21.99	15.22	46.36	26.33	9.45	19.88	24.8	47.68	22.99	22.57	22.63	33.64	21.72	16.31	15.83	22.23	28.91	37.84	23.12	29.42	17.35	21.28	37.53	8.31	44.23	26.12	52.37	40.78	16.7	19.45	14.08	38.59	26.12	23.97	25.92	17.8	23.16	45.43	16.23	13.39	6.83	16.9	12.12	41.51	25.21	27.19	28.97	11	16.22	42.24	18.11	39.78	34.73	29.58	6.85	17.3	31.55	23.6	35.07	10.28	17.04	15.88	18.26	22.47	29.68	18.85	18.14	66.85	50.7	19.5	53.06	30.41	38.18	13.56	27.68	10.78	7.26	12.17	16.75	16.89	17.36	16.61	24.72	11.6	23.42	24.72	16.46	17.46	58.3	8.46	16.47	45.76	29.13	37.58	12.17	23.94	28.95	67.47	21.86	10.77	28.98	41.63	20.67	25.75	22.88	43.86	7.82	28.15	43.37	24.99	14.6	21.1	15.41	11.56	19.13	18.49	24.1	5.85	19.48	11.93	47.79	13.56	20.13	26.39	43.14	14.46	16.23	24.1	16.56	13.85	22	34.02	48.86	16.66	12.96	19.73	83.11	15.3	33.45	14.67	11.28	20.26	12.74	81.02	19.99	32.24	15.9	23.03	30.03	35.97	3.32	31.83	35.6	23.25	16.55	16.19	13.26	12.66	30.92	14.89	15.03	59.41	15.02	19.77	22.9	10.24	30.37	15.04	37.5	23.38	19.8	37.33	10.72	27.76	16.68	32.35	19.41	37.1	19.02	18.17	56.05	17.91	21	18.09	8.26	43.88	10.99	18.12	24.15	39.94	21.4	33.53	30.54	32.69	32.22	21.08	7.9	19.54	10.13	28.62	15.69	28.67	35.59	20.52	35.83	10.23	24.7	18.2	54.22	52.91	30	21.19	24.29	20.8	17.04	22.19	9.36	40.07	14.98	48.67	38.32	14.47	42.55	29.12	21.98	19.4
HSP90AA1	614.98	1169.9	1135.4	422.54	678.23	374.87	555.05	710.01	154.61	604.85	506.63	481.92	616.87	246.45	407.02	1505.9	1026.2	2186.5	237.91	550.22	1041.8	968.87	2153.1	914.78	300.35	355.28	2602.2	691.29	358.92	588.78	751.74	1228.3	713.61	722.7	807.94	1132.3	971.71	809.17	1737.1	968.88	2821.6	845.76	563.8	580.37	1067.1	1713.2	871.4	1349.7	588.82	548.27	1263.4	623.81	640.34	798.55	378.07	1862.9	732.76	1269.7	1046.5	865.39	750.61	906.99	904.41	857.18	503.76	984.57	984.23	1212.7	339.66	646.99	613.3	1233.6	660.95	1437.7	707.2	1932.9	764.13	2014.5	810.16	703.49	589.66	403.38	772.02	736.13	638.78	454.72	513.4	880.25	331.84	1447.1	480.09	747.39	647.89	786.12	685.82	1552.3	442.71	288.81	449.72	477.95	1724.7	1630.5	653.55	442.05	1289.2	929.93	1444.2	1053.9	390.49	753.85	723.56	1627	1512.9	1172.5	1826	631.35	932.61	578.57	678.82	474.95	728	855.54	664.94	2026.6	1207.2	1087.1	1152.4	1110.7	886.87	1243.9	908.42	1214.4	861.14	785.6	776.33	645.73	697.64	822.13	690.1	409.29	425.1	1953.8	831.33	747.82	396.62	1156.9	310.4	1318.9	869.09	400.52	769.51	660.68	1401.3	729.74	2331.3	890.89	1321.2	679.44	1992.9	717.43	928.43	1150.6	728.81	748.13	1175.4	855.21	441.63	615.23	686.77	1045.3	778.12	1017.8	934.27	727.86	1246.1	1209.8	270.25	709.84	1387.7	216.17	831	596.04	324.53	1140.3	912.14	403.49	857.79	780.42	513.9	2092	428.33	1441.2	1169.3	668.88	684.55	1364.3	995.42	345.33	1084.3	308.92	535.13	1268.6	882.78	356.55	409.61	1169.6	351.28	703.77	361	757.28	1221.2	1316.8	633.98	541.37	837.07	1211.3	662.26	901.3	151.82	494.84	1325.3	457.91	1089.8	958.68	427.68	624.7	634.93	906.76	1216.9	1264.7	662.7	1535	1056.3	660.07	788.05	1360.1	578.28	782.07	670.3	491.13	504.49	264.4	430.79	447.98	1562.9	1217.9	1141.2	1537.8	1363	631.46	776.7	1480.6	464.13	433.2	902.03	450.67	487.89	656.24	269.27	1084	463.06	778.67	650.79	1210.3	703.05	643.83	744.4	1499.8	955.6	281.5	1908.7	452.39	1569.2	1189.5	2361.6	1192.1	1215.5	1458	1025.3	517.06	596.68	370.43	517.27	792.03	635.42	1079.9	1221.7	1291.5	479.85	427.19	1078.8	1123.8	852.44	303.57	395.55	637.57	411.81	965.45	410.43	253.01	180.53	976.74	940.08	440.55	1497.8	598.51	864.74	1458.2	215.44	552.1	907.31	821.7	803.98	731.1	713	167.39	937.27	753	715.43	877.94	1155.3	330.54	315.42	1244.2	574.38	843.8	1370.4	286.31	416.27	1037.2	1293.3	589.41	690.32	2446.9	880.67	1055.2	289.07	1399.6	555.01	218.14	838.77	249.44	435.24	915.68	1407.9	352.3	1495.6	908.25	717.33	1223.2	1757.5	1216.8	2199.6	293.47	880.75	855.77	702.6	298.7	869.07	1392.5	742.87	770.05	699.26	817.53	1464.1	860.77	531.03	2082.7	763.57
HSP90AB1	1322.9	2043.1	1138	597.38	875.84	735.66	1004.3	1346.8	809.99	1229.7	1495.3	1525.1	952.02	971.65	1017.2	1977.9	1784.2	2221.1	1731.7	1351.8	989.61	1388.4	1782.5	1413.6	707.34	964.97	3584.1	1684.4	1050.6	1283.2	1488.4	453.06	1291.4	1131.6	1112	1591.7	1155.6	1095	2076.9	1893.6	1874.6	1052.1	1264.2	875.55	1100.4	713.99	1145.9	1241.3	1463.5	965.49	706.45	1236	578.85	1111.3	547.37	1395.2	1479.9	691.32	1483	1291	2384.6	1367.2	1011	1508.9	1471	1018.9	1422.3	814.39	1273	1226.1	775.47	948.75	797.6	1414.5	916.85	581.33	1222.7	438.41	960.04	1517.3	1009	1052.4	2121.6	1166.1	803.57	1089.6	777.02	1901.4	365.38	1131.1	528.91	480.27	943.97	793.13	1030.9	1748.6	474.5	978.49	901.21	717.25	1252.4	1019.6	1059.7	643.04	1308.5	868.5	1225.3	1230.2	909.93	702.33	1149.5	618.15	1301.9	1245.3	2013.8	876.42	1543.8	1427.9	533.4	564.02	1035.4	1476.2	961.71	1702.3	1500.9	2434.2	1618.4	1128.5	2312.8	2373.9	1377.1	1202.2	1037.2	875.66	802.95	1443.4	2703.3	1000.8	2115.3	736.18	714.91	1405	1096.2	941.67	556.73	873.05	897.43	1561.2	963.32	1289.1	1280.4	3197	1409.4	1703.8	2072.5	1921.6	1227.9	1703.1	681.19	1015.6	1743.5	1291.6	967.61	1104.5	1138.3	1251.9	1140.3	828.41	1134.9	1922.2	820.1	1332	1023.1	1354.8	1450.4	1444.6	485.97	1114.4	1355.4	827.85	1013.9	987.02	985.41	943.69	1101	1077.6	1106.7	1986.6	1362.7	567.95	1252.5	1060.3	1535.2	1087.2	909.9	1593.7	1305.1	1319.7	1767.2	611.97	1517.8	1782.2	2523.4	1485.9	1100.9	1534.8	842.32	1105.1	1138.9	1207	1536.8	1300.6	1086.1	594.89	1013.3	1833.1	986.35	1079.4	781.95	1561.6	1432.7	897.04	1203.3	1212	1473.9	1686.4	857.08	1193.2	1149	2893.3	1622.6	2490.9	1962.8	1087.4	1370.5	2894.7	881.04	912.82	1234.1	1456.3	888.33	667.18	1673.6	477.77	2169.8	900.85	1376.8	1463.3	1524.2	1053.2	736.58	1694.1	1071.7	1704.3	1603.9	981.9	2534.4	1162.4	746.67	1690.2	426.03	664.67	1407.5	2075.6	791.87	1516.8	938.27	1053.8	1087.4	1390.7	2211.6	607.88	1283.1	1302.5	1220.3	2006.5	1545.6	1843.3	1873.1	1527.4	490.39	623.75	931.04	1230.2	1025.3	1378.4	970.56	1855.3	1012.2	832.7	1713.7	1437.3	713.12	679.97	1761	904.65	777.92	1160.6	996.57	2037.1	186.63	1257.3	1301	636.26	805.39	656.66	1112.8	765.73	550.35	1370.5	1787.4	1233.7	1979.3	1722.5	981.65	436.17	1323.3	1011.2	1349	952.34	687.91	868.9	829.03	1477.4	983.11	505.96	1371	914.97	850.65	1388.3	2616.3	904.52	1037.9	1104.3	1337.5	1264.2	424.28	1123.4	1362.8	447.56	1017.8	687.1	1573.7	1372.8	1693.2	1076.5	1280.7	1505.7	1106.3	1405.3	1559.5	1310.9	2038.5	646.62	1084.2	522.73	839	842.96	1296.1	1051.3	947.97	1640.4	985.01	962.36	1828.1	1363.1	873.45	1441.4	1344.7
HSP90B1	372.82	515.92	736.26	899.64	1083.2	1068.5	616.23	296.47	425.97	699.76	779.59	674.99	1115.8	424.46	1101.8	550.41	564.83	713.44	440.41	241.64	222.79	577.04	793.4	391.49	311.05	295.41	809.07	808.91	409.61	1278.7	201.07	250.26	409.82	544.91	530.81	544.28	714.58	812.2	295.16	211.18	488.18	846.63	355.66	389.19	548.55	766.54	419.76	934	425.45	638.25	526.75	884.51	319.35	506.28	192.72	1576.4	416.9	286.23	525.6	489.55	581.89	417.99	457.78	807.74	547.9	483.58	575.59	589.13	414.76	503.4	457.45	490.76	664.91	211.37	683.24	383.79	657.88	307.96	1101.8	718.21	577.88	382.31	585.87	428.21	477.5	806.89	544.28	1414.6	633.18	591.89	821.94	655.15	376.28	389.6	378.3	1196.1	302.74	424.79	551.92	705.63	552.41	351.91	228.42	450.25	427.18	326.84	1510.3	624.28	645.68	420.81	442.21	348.85	849.52	772.28	448.62	693.93	627.61	923.84	245.2	591.7	687.3	1139	481.86	611.55	943.32	727.86	611.48	347.01	436.97	1906.6	847.78	1487.9	284.61	221.15	297.41	739.6	705.51	681.63	508.37	1035.9	425.53	585.6	177.13	532.06	604.7	482.77	330.82	606.95	1371	914.47	353.29	427.13	536.6	651.88	548.64	299.4	294.02	635.95	254.05	731.51	600.99	645.97	616.74	1772.1	1178.3	468.49	274.48	286.83	715.5	641.9	523.57	561.98	373.59	666.9	625.47	740.81	389.01	406.65	747.53	357.9	419.26	1332.5	211.19	399.17	1426.6	154.25	531.92	515.48	917.96	490.1	1030.9	698.16	888.47	233.17	873.01	541.48	583.55	454.98	718.7	319.67	461.15	599.45	1019.5	261.52	903.67	703.24	745.82	322.98	640.47	967.09	574.22	778.52	896.55	530.76	797.94	655.97	741.93	621.16	143.47	403.49	522.87	395.61	277.69	476.59	185.95	479.07	399.06	383.41	618.98	434.31	881.74	1040	419.72	347.69	778.35	890.32	425.93	568.91	698.34	422.06	470.01	1070.3	101.09	160.7	846.65	360.43	791.53	482.35	763.92	826.78	574.82	575.59	474.94	857.19	112.94	1076.3	72.61	1119.4	712.66	931.27	493.82	366.87	177.85	674.85	323.97	937.02	413.95	888.16	1991.7	185.97	432.37	304.15	802.52	740.26	420.6	618.76	745.86	977.99	592.56	765.03	404.76	477.75	1250.3	315.16	271.44	1018.9	632.96	528.31	632.26	431.56	348.83	596.72	466.76	1286.1	459.75	548.92	378.27	761.89	458.35	221.43	237	1228.1	573.28	160.67	691.13	792.3	394.14	892.64	1227.4	703.68	418.51	954.33	669.77	679.46	621.63	224.49	433.72	485.24	337.42	1406.8	568.38	655.49	375.41	1224.8	1476.8	1220.6	817.69	226.62	396.71	158.13	1076.9	738.14	783.74	1125.6	755.52	929.47	327.9	467.4	453.45	809.82	624.13	44.11	445.21	498.87	953.26	668.68	647.23	948.71	227.79	513.29	531.11	412.18	1237.2	1497	472.68	736.02	505.52	904.95	690.13	663	1623.7	759.78	435.28	644.16	671.03	392.85	258.09	567.03	1134.9
HSPA13	28.26	27.25	20.02	31.44	40.26	36.11	18.57	29.75	42.96	19.76	13.14	15.41	31.37	16.66	50.23	20.73	30.91	88.94	20.83	26.78	9.77	15.13	21.67	9.27	15.37	8.24	19.43	42.85	6.65	22.22	12.2	18.22	6.33	5.69	22.37	17.06	15.37	16.68	11.27	14.59	23.14	23.87	26.45	6.32	27.41	23.66	7.34	22.9	6.36	13.52	45.37	72.33	16.67	13.83	2.65	57.79	15.69	75.01	7.1	25.75	40.25	21.05	15.18	3.37	20.22	14.61	11.53	19.73	21.05	17.98	3.85	25.38	7.74	9.53	58.19	19.02	8.22	8.99	22.22	42.66	34.62	40.98	12.3	25.05	20.41	20.44	29.12	20.78	29.25	19.63	46.7	13.48	5.89	26.31	28.76	11.94	8.47	16.66	9.07	23.73	15.04	18.49	8.26	32.26	7.22	13.13	15.54	80.01	17.47	13.52	9.95	23.85	23.84	24.6	10.92	17.39	6.97	52.17	15.11	59.33	58.98	72.44	24.37	18.15	14.46	25.96	26.29	8.55	24.29	0.7	20.2	34.51	5.21	19.4	13.54	10.12	15.14	34.03	20.46	24.05	6.84	23.55	3.92	32.79	5.17	28.22	40.56	11.54	18.22	28.15	7.67	8.37	9.67	13.49	10.47	30.22	7.41	22.54	40.9	23.15	20.58	36.5	18.22	20.38	31.88	11.8	16.75	28.62	24.29	25.08	8.33	27.39	12.23	15.83	25.45	29.42	15.45	10.72	8.68	70.78	60.32	54.3	12.47	6.62	46.81	14.82	27.43	38.98	18.13	24.05	16.32	40.01	44.78	17	14.56	21.41	32.48	11.17	33.77	8.25	31.94	51.73	22.53	22.92	27.25	27.48	32.27	18.33	23.24	29.84	17.12	23.97	14.49	12.6	14.72	20.86	12.91	15.66	11.2	15.99	15.58	15.53	6.97	25.63	8.99	16.97	5.82	3.5	24.7	5.92	39.89	44.69	24.69	13.12	20.81	17.81	13.82	16.88	20.41	6.43	40.22	47.17	5.74	15.38	28.26	4.03	16.76	25.13	53.06	24.49	24.21	15.7	11.56	25.79	11.48	60.27	12.01	32.37	35.93	43.29	40.54	12.97	8.71	26.3	16.2	21.74	5.84	34.85	42.97	27.49	11.37	25.25	43.3	13.05	13.14	12.14	36.71	27.42	22.16	11.08	51.05	17.91	43.13	8.43	20.36	17.03	13.43	35.78	15.46	21.88	24.68	26.45	20.05	55.17	22.58	13.93	4.16	51.66	8.52	14.21	18.67	45.96	31.58	17.33	35.12	10.04	14.37	19.02	8.59	9.9	11.19	0.06	6.85	18.43	35.8	9.56	30.73	12.4	10.43	21.47	20.94	27.37	27.7	11.31	38.77	28.58	26.98	10.87	17.89	17.4	26.38	10.79	42.66	33.76	17.07	44.74	13.26	33.37	5.54	67.84	6.39	4.42	14.76	35.11	25.61	36.85	22.84	30.34	15.11	0.08	14.48	10.12	28.26	27.77	45.62	14.28	6.69	27.36	35.09	31.29	31.07	61.82	14.94	0.06	5.31	24.64	35.41	59.58	12.87
HSPA14	29.16	15.9	17.64	31.46	32.78	23.32	15.72	29.77	13.08	13.8	11.56	12.7	20.27	23.93	11.38	43.4	30.32	39.12	20.16	16.42	23.89	26.86	20.76	34.07	11.02	23.97	37.31	22.9	25.99	29.78	25.89	60.11	20.78	26.03	13.7	17.7	24.39	19.71	34.38	18.87	15.7	12.46	20.08	25.83	41.03	31.02	35.11	41.2	17.25	18.36	46.93	21.47	30.76	23.55	3.76	16.2	13.96	8.69	39.28	24.26	32.44	42.8	19.89	14.69	15.53	30	34.07	12.87	19.36	24.92	17.94	9.59	50.82	32.98	28.78	25.42	30.01	45	12.56	41.21	51.13	25.9	15.1	21.28	15.01	18.04	17.28	14.04	9.55	39.81	10.19	43.87	16.72	67.89	22.37	18.86	20	13.32	22.1	17.44	17.53	23.41	27.87	27.44	20.22	58.04	37.23	47.34	18.66	23.71	35.24	49.03	16.31	25.23	17.2	20.61	35.21	14.37	31.89	22.31	24.79	22.34	43.94	19.45	18.3	18.38	18.11	32.43	25.27	51.58	40.72	50.51	31.54	16.61	54.46	18.46	63.34	23.91	42.51	21.95	23.12	44.91	23.71	16.24	14.44	27.68	17.99	17.41	14.46	15.13	47.82	19.6	12.61	38.69	24.7	8.48	10.87	28.45	40.12	30.8	28.6	24.55	16.43	21.38	15.98	19.07	30.09	12.66	29.75	53.56	23.11	41.81	42.83	42.24	54.49	31.78	20.69	14.16	23.79	15.09	21.06	15.45	11.69	15.92	9.55	14.13	45.07	61.59	12.26	17.17	18.15	17.72	18.06	13.44	11.78	29.48	36.65	37.5	24.29	9.75	16.25	42.78	12.5	17.48	11.35	21.91	20.51	25.68	21.9	23.85	30.46	34.4	22.88	22.74	16.81	34.78	24.14	64.19	12.41	15.67	14.84	13.92	23.24	36.75	29.87	19.45	9.15	19.28	23.14	91.57	14.99	26.25	20.84	23.1	16.39	24.53	21.52	26.83	18.2	20.37	20.89	20.55	19.83	34.54	25.1	17.7	34.33	27.32	19.49	6.63	26.05	30.61	11.15	28.68	33.06	29.88	39.51	24.15	10.06	20.15	27.81	14.85	19.97	22.6	8.47	16.11	12.46	24.36	21.69	36.07	27.72	25.12	16.86	16.02	19.01	27.6	25.68	18.25	15.34	22.42	8.71	15.96	11.06	19.66	16.67	12.92	41.8	9.22	13.26	11.05	46.11	39.14	12.87	6.31	17.22	7.8	9.85	12.28	11.2	30.99	18.57	20.62	48.04	25.06	17.32	20	28.08	13.81	11.61	12.41	34.08	51.18	46.62	30.66	13.52	3.77	18.11	22.67	18.94	73.51	27.72	18.02	22.71	36.23	22.56	16.69	15.27	11.96	20.04	28.49	20.65	22.13	24.27	21.1	14.88	16.2	26.19	15.02	32.25	33.6	14.84	21.17	21.31	8.7	52.02	30.26	21.98	22.07	28.28	25.08	33.26	27.92	54.75	11.05	14.2	24.36	23.47	15.99	19.73	27.64	21.57	34.88	55.94	22.26	25.2	28.77	23.14	23.37	15.03
HSPA1L	1.15	0.79	1.47	0.62	0.86	1.07	0.71	0.86	1.32	0.83	0.54	1.04	0.25	0.49	1.14	0.43	0.31	1.51	1.34	0.89	0.52	0.52	0.8	0.42	0.8	0.33	0.26	1.69	0.67	0.38	0.73	0.11	0.66	0.94	0.57	0.54	0.25	0.6	0.36	0.78	1.46	0.98	1.08	0.38	0.02	0.88	0.92	0.3	0.88	0.5	1.03	0.24	0.7	0.53	0.26	0.57	0.4	1.23	0.93	0.5	3.39	0.95	2.04	0.59	0.55	0.79	0.47	0.36	0.91	0.76	0.31	0.25	1.19	0.28	1.35	0.48	1.62	1.1	0.32	0.2	0.98	0.48	0.31	0.22	0.78	1	0.81	0.78	1.54	1.01	1.51	0.93	0.17	0.99	1.1	0.46	0.27	2.73	0.99	0.89	1.54	0.56	1.98	0.65	1.32	0.55	0.53	1.14	0.47	0.35	0.57	0.99	0.27	0.44	0.56	0.92	0.6	1.11	0.55	2.67	0.27	2.66	0.41	0.68	0.67	0.32	0.52	0.82	1.98	1.77	0.99	0.63	0.65	1.93	0.87	0.07	4.18	0.27	1.22	0.48	0.88	2.58	0.38	0.37	1.14	2.74	0.61	0.48	0.56	0.71	0.96	0.85	1.44	1.83	0.56	2.89	0.47	0.96	0.42	0.81	0.55	0.1	1.37	0.76	1	0.39	0.88	0.76	0.45	0.23	0.25	0.51	0.19	0.51	0.55	0.5	0.74	0.65	1.03	0.06	0.31	0.41	0.22	0.98	0.51	0.44	0.98	0.21	0.51	0.97	0.45	1.3	1.26	0.45	0.18	1.98	0.44	0.21	0.59	0.87	0.9	0.15	1.08	0.31	0.97	0.55	0.76	0.06	0.38	1.3	0.01	0.67	0.4	1.35	1.27	0.43	0.87	0.77	0.14	0.39	1.39	0.47	1.94	0.36	0.48	1.21	0.36	0.19	1.2	0.46	0.95	0.58	0.12	0.26	1.04	1.21	1.02	0.52	0.95	1.12	0.58	0.1	0.47	0.02	0.57	0.41	0.49	0.7	0.09	0.74	0.96	0.55	0.57	1.16	0.21	0.27	0.37	0.52	0.54	1.97	0.31	0.56	0.3	1.9	0.85	0.54	0.49	1.21	0.33	0.29	0.69	0.89	0.58	0.11	1.02	0.63	0.56	1.18	0.38	0.16	1.14	0.41	1.17	0.08	0.55	0.93	2.37	1.11	3.24	1.97	0.34	0.38	1.75	0.42	1.4	0.61	0.97	0.59	1.51	0.88	1.04	0.98	0.42	0.14	0.26	0.67	0.21	0.33	0.6	0.25	1.56	0.21	0.43	0.38	0.41	0.48	1.43	0.44	2.17	3.21	0.54	0.77	0.96	0.26	0.4	0.09	0.67	0.96	0.45	0.32	1.08	0.59	0.81	1.35	0.59	1.72	0.11	0.25	0.36	0.37	0.5	0.17	0.59	0.75	0.34	2.02	0.75	0.11	0.17	0.82	0.72	1.11	0.48	0.76	1.22	1.6	0.43	1.05	1.1	1.18	1.1	0.66	1.47	1.13	0.87	1.24	1.05	0.85	1.13
HSPA2	14.9	0.14	4.99	2.93	5.5	11.12	46.7	12.06	0.35	3.85	0.27	21.06	51.03	5.85	4.84	36.91	0.64	2.2	15.6	8.31	11.17	3.82	6.85	15.19	12.52	5.7	2.42	23.17	1.2	2.7	4.06	0.01	3.29	5.91	29.48	15.05	1.29	27.98	2.17	16.1	11.08	100.34	27.89	0.24	3.51	10.02	1.55	18.83	2.85	16.27	21.56	1.1	27.16	3.62	6.44	1.4	61.7	44.44	7.81	0.33	16.97	91.23	4.39	8.63	25.2	4.05	1.86	8.17	1.75	1.47	7.7	2.04	19.99	1.26	1.76	8.15	1.09	0.42	17.54	1.43	24.75	4.01	11.02	0.97	32.76	29.8	128.66	111.54	3.03	52.07	3.24	5.14	5.92	38.58	10.11	0.6	9.84	3.13	9.18	13.11	2.64	19.1	15.84	95.37	6.02	50.67	7.64	29.24	1.54	7.74	2.02	29.73	22.54	23.55	2.29	8.34	1.5	4.05	18.36	20.93	1.61	90.45	12.73	19.83	14.52	3.59	3.28	4	9.3	6.47	10.23	23.86	2.4	0.14	16.15	3.9	0.16	1.23	12.03	8.73	1.24	6.6	1.25	3.82	32.21	206.86	11.26	28.8	63.71	0.73	3.6	1.89	33.07	0.72	5.72	159.66	113.17	0.55	1.87	26.69	0.55	0.54	0.47	0.18	0.58	0.8	0.06	1.55	7.33	0.14	0.32	21.39	0.8	0.46	15.14	9.4	5.17	5.37	0.81	2.86	13.84	0.35	1.3	69.54	11.41	0.37	4.03	0.15	15.39	12.67	15.91	14.03	6.62	3.66	204.51	9.76	2.06	0.24	3.41	21.36	0.12	1.19	3.65	3.18	0.35	3.18	11.49	0.19	0.38	16.76	1.37	5.33	3.96	8.4	18.31	9.13	1.41	80.3	0.08	1	0.89	341.53	15.86	0.14	3.03	5.12	20.5	3.13	0.86	11.71	0.38	5	0.61	6.09	0.38	4.24	1.73	1.61	24.41	0.98	0.04	0.14	0.16	0.88	1.08	25.81	2.01	23.76	1.82	27.03	13.92	0.43	1.18	44.7	0.76	1.2	1.03	9.29	0.38	2.76	0.64	1.81	5.57	9	4.77	11.53	3.48	6.15	12.55	0.12	37.14	1.03	0.58	28.31	7.59	1.83	82.22	7.8	42.12	6.86	0.75	8.12	18.54	1.33	1.75	74.48	2.96	0.59	0.58	0.64	2.81	3.15	15.62	0	5.02	7.81	12.79	8.08	43.39	0.44	1.4	31.91	1.33	0.46	0.94	7.09	10.76	6.33	10.1	8.02	0.19	26.13	3.65	0.04	1.21	12.68	22.59	1.29	99.09	234.78	2.33	1.81	30.33	0.1	0.35	15.4	3.66	16.02	1.64	0.74	10.37	1.29	21.08	0.22	6.64	1.09	1.14	0.38	27.13	0.24	2.15	0.14	1.98	48.98	23.86	0.07	0.11	0.21	1.39	76.13	0.29	30.77	1.14	5.11	214.22	15.68	0.71	2.7	12.32	8.47	12.2	0.02	8.16	11.78	33.43	9.03	0.92	11.27	3.07
HSPA4	90.78	145.3	60.28	70.18	91.38	68.97	127.54	138.95	64.57	99.24	52.6	60.34	86.24	79.99	80.56	120.1	70.58	93.57	58.68	33.95	48.63	118.56	114.24	65.17	39.3	89.23	177.49	127.56	54.44	78.04	169.22	57.77	75	96.24	127.97	97.83	82.55	94.18	89.11	91.7	107.65	126.97	79.96	57.84	82.49	125.65	66.23	144.46	76.09	42.9	82.15	152.96	116.4	60.67	28.71	90.78	76.69	104.9	100.26	128.77	163.41	109.52	85.12	56.57	126.79	54.32	83.8	44.22	58.49	59.46	61.68	125.1	74.61	203.82	117.17	77.53	82	59.43	89.85	104.45	82.78	60.68	102.88	63.57	143.96	48.03	129.45	106.77	75.38	131.71	52.27	40.47	52.47	103.73	99.86	92.95	52.23	49.16	64.67	67.75	103.22	93.77	48.56	143.08	81.82	55.76	134.09	82.58	48.75	72.18	96.44	82.54	113.93	91.27	115.95	52.9	102.66	84.51	139.98	52.49	156.12	114.61	78.93	158.05	85.55	114.39	75.51	49.05	198.66	70.41	68.63	134.94	59.38	42.42	68.58	90.47	69.21	78.83	96.2	76.57	36.16	55.92	88.24	48.61	40.93	100.72	72.88	93.12	257.28	56.88	89.92	30.8	98.23	138.61	119.7	95.98	73.59	115.1	55.05	82.72	72.46	101.45	82.41	55.98	103.99	66.83	46.93	48.62	111.1	181.1	53.56	113.17	102.4	74.32	91.65	85.35	58.61	64.96	97.65	33.26	117.26	86.94	46.12	104.98	127.9	38.97	120.58	102.86	139.88	60.48	47.84	110.76	85.83	107.83	77.14	144.71	100.9	109.41	124.61	57.09	110.56	92.02	100.03	49.57	54.53	87.7	101.19	66.8	54.87	129.82	165.91	209.63	110.9	68.08	67.47	112.43	73.17	54.3	44.07	39.61	121.16	73.08	94.5	108.17	59.54	136.03	40.48	75.47	75.04	120.24	99.02	156.06	76.75	58.27	110.82	107.28	51.6	84.64	91.8	68.73	58.84	80.42	50.83	51.73	106.67	62.14	73	69.74	95.97	33.93	52.81	101.14	51.09	108.37	116.86	94.39	87.28	70.55	68.5	185.08	77.05	68.11	56.81	97.42	50.36	87.34	55.9	77.83	120.63	48.65	109.94	43.96	101.82	106.08	59.69	92.62	189.23	125.28	147.35	104.15	100.81	61.24	72.63	57.87	63.45	156.13	130.2	142.97	65.91	64.74	105.2	181.36	101.33	37.95	93.23	66.68	66.1	79.47	67.81	25	20.86	111.09	92.38	46.78	93.28	71.01	115.51	69.24	21.43	51.4	73.35	49.19	112.95	146.86	146.03	22.07	63.23	46.26	55.13	59.59	76.12	31.07	71.13	82.14	59.7	94.26	102.25	31.37	57.65	72.33	74.95	34.45	87.37	128.97	98.43	113.23	57.26	111.96	116.67	34.12	56.73	49.29	81.96	78.08	145.17	70.92	84.99	91.6	64.57	72.24	76.76	118.19	145.67	77.75	94.72	78.62	68.5	49.93	121.41	111.25	63.96	84.62	107.72	87.21	102.67	169.13	72.32	101.2	85.91
HSPA4L	1.87	3.16	20.77	4.51	9.95	2.84	6.17	1.38	7.95	4.78	3.69	7.68	5.22	5.98	5.78	18.82	4.95	12.9	4.73	4.3	5.06	3.11	18.59	7.13	1.44	5.11	16.98	6.14	10.29	15.96	6.67	6.92	4.22	6.66	2.83	21.11	4.6	4.2	9.78	9.7	12.32	1.1	7.06	1.42	17.69	10.82	0.3	5.3	0.85	6.88	3.7	16.97	1.66	4.7	3.26	14.3	3.74	14.97	7.6	5.69	2.37	9.54	2.44	7.09	6.31	9.91	8.82	2.93	6.37	2.55	6.24	10.07	6.42	2.27	11.68	4.4	8.43	5.59	7.62	14.2	23.02	8.27	5.21	7.48	3.83	1.05	2.7	2.45	7.59	10.79	5.71	7.08	11.15	5.01	6.2	34.27	0.26	10.3	6.09	2.71	3.41	6.91	6.17	14.57	14.49	1.13	12.02	3.07	9.01	7.08	2.06	1.24	2.39	3.96	7.54	14.15	13.92	5.71	10.39	1.6	1.58	9.47	16.99	11.96	13.82	10.83	3.39	5.85	5.92	14.92	14.33	25.11	3.01	6.64	9.57	3.23	4.76	16.51	2.95	11.68	4.68	12.67	3.51	1.66	4.32	3.23	1.33	8.23	2.53	0.91	0.5	1.13	4.1	12.84	13.6	12.45	1.91	2.09	8.83	1.04	10.96	12.06	8.77	0.36	10.53	12.36	4.13	1.95	8.4	7.77	20.75	3.62	2.59	7.1	14.89	7.8	2.04	14.55	4.23	2.72	12.94	19.68	5	7.03	2.51	0.57	13.89	8.99	1.36	1.78	1.4	3.3	7.35	10.6	6.68	4.61	8.62	1.66	8.62	1.98	0.1	5.76	2.59	3.5	3.57	8.29	4.8	1.36	1.51	2.46	24.65	15.47	7.28	0.6	5.11	10.79	25.45	14.81	1.47	0.55	3.66	9.43	7.7	14.66	3.89	12.96	2.98	3.08	7.87	13.74	4.68	6.25	1.08	0.25	10.76	14.5	8.69	22.44	2.19	2.36	18.27	12.82	0.17	4.94	27.23	12.3	3.49	15.86	11.69	14.56	13.88	6.64	11.2	3.82	8.65	14.76	4.04	8.46	3.05	4.87	2.65	3.06	0.64	5.35	8.34	5.05	11.51	6.93	7.08	2.9	11.47	4.2	9.43	3.27	2.37	3.34	4.09	2.78	14.09	4.67	2.15	7.24	1.85	0.26	3.68	3.58	14.66	6.74	5.12	5.5	0.15	6.89	15.55	2.33	7.39	3.82	2.63	0.28	17.73	4.64	5.84	6.28	11.88	0.07	10.14	1.6	3.48	8.41	5.43	4.73	8.54	16.02	7.63	4.7	8.46	1.79	20.96	0.28	5.8	5.16	16.08	7.89	2.18	0.02	5.24	16.73	12.73	2.68	4.47	12.83	11.05	2.64	7.6	8.5	16.29	11.34	5.24	26.43	20.58	6.59	6.03	1.04	21.04	10.8	2.73	9.76	5.62	5.41	3.5	9.25	12.35	10.19	18.44	12.84	13.29	6.05	7.43	17.46	5.61	14.12	15.47	4.35	2.64	6.92	4.62	1.82	10.79	24.44	14.74
HSPA5	210.26	455.1	430.38	502.75	528.97	1221.8	508.87	398.64	246.64	503.12	621.16	367.33	624.9	445.3	565.58	271.89	701.68	836.98	396.86	257.57	186.98	412.12	454.45	241.31	351.78	283.93	471.74	474.54	200.54	412.97	225.63	123.12	158.75	371.48	336.84	529.4	625.69	597.95	256.88	160.23	298.05	588.12	227.68	260.1	272.13	600.49	306.36	736.4	271.67	368.77	233.12	1243.5	396.13	279.45	206.03	638.62	317.61	80.49	432.77	481.04	301.25	701.87	280.62	449.36	429.7	479.98	171.49	285.54	1509.1	217.14	346.05	428.4	453.84	189.64	236.36	226.75	237.65	70.43	521.03	601.46	286.38	491.29	413.82	185.15	246.74	311.2	450.98	342.13	302.69	372.34	650.8	529.89	242.78	171.89	406.71	464.15	172.53	298.9	475.67	307.06	400.58	356.87	363	447.71	449.66	289.17	829.21	429.36	323.8	426.61	291.11	65.66	335.24	496.53	392.37	473.12	390.09	720.78	436.01	570.3	1066.3	612.01	381.83	330.85	510.04	752.91	508.85	226.84	325.59	453.58	678.12	733.69	207.19	200.88	284.66	372.42	145.3	477.73	297.41	516.06	197.15	251.07	148.66	578.34	569.45	406.61	517.45	532.25	648.95	554.82	282.05	220.99	321.11	458.45	744.95	179.1	327.72	360.18	128.82	319.64	491.26	535.96	516.82	639.75	747.76	220.16	193.31	458.55	592.99	416.96	261.22	312.28	186.1	350.48	444.33	600.91	263.68	220.48	294.87	407.48	279.15	827.25	132.06	183.75	665.85	126.23	345.54	198.15	498.93	242.31	500.43	558.48	523.8	306.39	750.61	161.28	398.59	137.64	491.48	298.5	296.55	534.74	467.65	253.01	790.21	410.07	898.73	375.34	470.38	503.46	477.11	320.95	421.94	367.79	537.96	435.77	432.25	341.12	97.88	135.7	225.8	233.76	197.38	467.42	125.16	364.58	339.56	228.41	412.5	353.73	482.92	570.02	245.77	247.15	507.09	351.06	342.54	271.17	462.82	289.9	414.79	572.76	94.71	67.1	513.1	345.45	203.05	376.04	639.84	464.58	451.34	466.91	159.47	457.85	249.65	743.38	122.14	408.22	636.42	1069.1	190.4	289.14	153.11	471.38	219.76	1133.5	527.17	383.58	2367.9	93.97	278.78	375.14	633.2	414.04	434.14	275.22	272.07	575.79	511.83	344.48	568.56	313.3	960.47	204.92	428.4	321.74	366	259.29	343.03	267.91	164.66	353.88	347.63	915.86	619.43	444.01	255.8	702.15	432.94	143.07	22.94	574.02	610.68	73.13	480.71	469.3	181.6	805.96	535.88	476.67	155.59	575.73	325.68	591.31	453.1	466.33	219.39	346.71	187.4	492.16	150.75	415.42	433.98	901.9	418.07	1588.2	481.86	222.35	262.54	244.72	753.79	379.5	700.78	447.61	510.47	526.86	284.19	247.8	284.27	366.44	224.65	60.27	359	650.67	539.95	849.71	309.5	731.25	115.95	382.81	275.68	415.92	579.02	2031.7	884.69	314.5	297.44	413.67	687.04	318.63	684.97	636.84	245.35	416.07	266.98	305.5	331.56	316.53	532.45
HSPA8	1538.3	1696.4	2122.5	1335.6	1130.8	874.47	857.12	2107.9	783.41	961.6	571.66	1039.2	1291.7	856.54	1283.4	1455.6	2678.3	2194.5	843.9	925.65	1023.6	1879.9	2625.3	1026.8	1866	871.84	2543.1	1789.7	1073.3	1325.8	1021.2	938.25	1239.6	1369.5	1761.5	1012.3	1260.7	1128.1	1821	1952.6	2155.9	1303.9	1053.6	1092.8	1598.6	1813.2	1223.5	1700.5	1559.8	852.28	1341.6	618.99	972.41	915.26	352.61	2257	1550.8	1056.6	1103	2279.1	948.5	1555	1223.8	806.62	1481.3	1692.7	1151	1201.5	498.97	829.1	1403.1	1850.2	938.32	1644.5	766.7	1969.5	1042	1697.3	1471	1383.4	699.26	378.74	1278.5	1022.3	1183.6	1191.4	766.95	1746	757.5	1690.7	895.94	727.41	1362.9	788.36	1721.3	1466.9	516.77	510.25	802.47	674.15	1003	1661.6	982.88	1244.5	1251.6	856.74	1388.5	813.62	1048.7	1529.4	923.22	1966.6	1844.5	1332.7	1404.8	832.94	1609.9	1224.2	908.58	668.15	603.52	1372.3	799.59	965.79	1763.5	812.09	1526.2	1341.5	1617	1598.8	1103.4	1850.6	1319.4	1007.1	844.71	1414.6	1691.3	1280.3	1135.6	1252.8	782.27	1173.4	1375.6	1240.8	328.48	1196.6	833.86	1078.9	1360.8	1517.6	999.14	1518.2	1096.8	2030.4	1893.1	1003.3	663.86	1428.1	878.83	1534.6	1294.5	760.02	1215.1	1608.8	1897.9	1957.8	1129.3	504.68	1367.3	1702.1	1089.9	1618.3	1333.6	1505.8	1453.2	2045.9	936.56	1206.4	1437	563.5	896.46	1395.6	1325.1	1005.1	1724.8	1583.5	970.55	2188.3	1933.5	726.57	888	1134.5	1406	1106.5	1030.3	1057.8	1664.8	343.88	2576.4	278.84	977.91	1935.4	1311.7	1099.3	1809.9	1492.1	1290.3	1080.8	766.04	1273.6	1002	2203.7	1585.7	581.18	725.8	2032.6	1345.8	1080.1	407.17	1033.7	2117.5	900.22	1040.9	1373.3	868.59	1477.7	961.02	638.26	2245.5	2733.9	1813.1	2047.8	1380.8	1203.3	1531.2	1449.4	966.02	1219.3	997.38	1522.2	1138.4	485.83	488.68	437.14	1217.8	1528.4	836.31	1463.2	1704.8	855.16	1031.8	1610.5	1138.3	724.49	1972.6	1124	896.12	1087.7	197.65	2131	1644.9	996.8	979.06	1791.2	747.19	1448.9	1522.8	1268.2	882.54	809.03	1430	689.73	1725.7	1783.6	941.42	1637.4	1438.7	1874.6	1389.5	1095.4	592.4	386.33	1460.9	1436.3	1252	1221.2	1983.5	2077	1299.4	1051.7	1691.9	1852.8	905.76	934.27	1096	668.16	1518	1532.5	567.39	439.68	436.44	1475.5	1018.9	748.79	2405.1	1259.6	1588.5	1043.9	276.45	543.44	651.44	1210.3	1610.9	1559.8	1222.4	165.65	832.45	1123.8	746.61	1205.3	1618.7	765.68	1027	1305.1	824.73	1232.6	1583.8	521.58	1516.2	1663	1820.7	786.2	1408	1429.2	1643	2166.8	283.93	2068.6	2085.1	259.78	971.85	555.2	1402.2	1190.1	1031.9	450.9	1949.1	1802.8	736.36	998.78	2312.9	1148.6	2197.9	675.48	1762.2	426.49	827.02	862.12	2420.1	1037	1317.9	1697.6	933.21	1193.8	1609.2	1451	663.97	1645.4	1783.1
HSPA9	259.6	642.54	514.69	225.87	335.32	222.02	418.27	468.05	429.01	233.36	234.61	242.72	192.69	374.37	163.34	260.78	321.15	566.15	173.42	246.23	272.09	282.59	339.89	293.36	188.04	363.97	503.13	354.64	212.23	236.73	522.45	165.54	293.69	365.08	364.93	253.36	181.28	260.58	373.11	322.04	310.99	266.23	191.63	308.62	286.06	335.27	333.21	452	284.4	102.38	229.87	768.28	304.28	339.32	64.68	281.46	225.91	138.3	266.57	453.62	468.86	224.43	305.29	292.33	405	250.89	433.21	160	592.32	212.05	334.24	303.36	215.31	338.6	607.49	144.8	214.21	191.32	308.63	364.19	200.46	542.08	349.34	369.52	352.64	199.62	298.02	337.77	350.86	384.76	295.76	612.08	253.3	247.67	426.12	378.69	210.75	306.82	236.03	150.76	175.18	295.61	161.15	298.87	379.61	159.88	319.55	251.35	174.41	168.27	345.12	154.6	251.85	240.76	306.85	234.04	322.87	199.73	342.93	224.4	1146.1	270.3	320.72	303.38	317	345.19	292.96	273.29	521.67	200.33	210.12	431.56	271.33	245.76	159.78	267.87	248.76	397.14	299.22	211.23	187.03	238.34	437.23	249.83	134.15	351.16	476.85	279.3	275.24	559.27	185.06	216.07	297.42	487.9	594.87	188.24	197.49	485.55	116.74	256.25	220.48	372.8	211.06	177.14	293.48	335.29	263.38	463.87	275.22	521.76	313.94	305.56	281.09	253.33	399.8	364.59	263.34	174.47	292.43	535.58	609.95	280.62	188.85	207.45	208.42	217.84	521.39	267.88	566.59	149.29	235.93	217.16	240.06	259.51	176.46	295.93	331.06	556.14	291.81	158	132.07	328.49	278.54	162.37	150.26	219.2	285.22	177.06	212.64	334.8	438.47	442.31	276.76	173.2	158.6	340.34	225.09	207.1	125.19	178.47	324.63	421.51	399.67	334.28	207.6	423.58	90.44	385.2	241.82	447.37	238.34	334.5	204	219.03	315.81	258.47	350.49	181	233.78	151.56	215.33	273.26	171.99	160.23	537.99	226.68	341.05	184.4	332.98	156.63	161.43	284.02	136.9	441.81	324.31	467.66	244.57	242.73	318.91	562.65	200.65	162.87	208.13	218.97	228.9	338.64	172.23	232.1	322.05	345.94	276.98	226.91	348.54	343.52	195.63	246.17	328.04	297.56	318.28	476.93	569.35	201.24	227.8	222.38	184.57	430.81	400.09	247.14	229.41	334.79	371.71	415.7	244.38	210.48	408.27	202.3	212.54	233.51	207.32	267.8	79.39	230.43	271.98	215.75	288.54	187.35	284.02	144.22	99.22	225.18	230.37	397.78	224.63	495.35	323.28	94.35	278.99	317.23	175.75	189.55	325.79	235.18	250.67	380.63	132.93	293.51	383.89	91.31	384.09	197.64	302.38	123.79	208.03	568.52	280.88	293.47	308.95	316.07	254.6	274.4	188.41	92.52	577.99	405.59	458.89	563.64	225.16	244.22	242.29	525.78	315.41	307.61	542.93	579.4	281.36	278.58	471.57	241.01	248.09	251.07	376.83	230.23	192.47	245.55	288.35	548.76	535.98	357.24	285.87
HSPB1	826.18	966.94	2823.7	328.36	178.68	424.74	979.12	245.01	680.06	581.65	57.63	487.86	230.14	742.46	368.06	542.87	5.04	23.98	553.61	967.72	1850.9	174.88	260.15	385.15	423.29	333.03	298.21	308.48	104.95	484.51	1243.2	208.05	413.65	351.13	564.48	417.57	351.49	236.23	645.99	146.21	659.27	114.95	611.18	72.92	289.3	74.68	194.47	604.06	619.31	748.94	1230.9	143.4	763.05	1329.7	683.76	278.17	595.53	282.75	1569	874.29	423.04	279.81	426.81	643.9	526.27	1525.2	3.7	234.53	458.42	1170.5	265.28	790.8	282.5	925.49	42.22	305.98	245.03	730.34	554.1	1929.4	594.46	39.07	1961.4	30.4	1586.7	393.68	2496.8	442.18	271.57	321.2	375.51	604.9	30.55	697.55	973.84	280.49	61.49	570.35	676.13	287.17	1360.7	1058.3	485.04	2304.2	301.71	1053.6	161.75	363.4	400.7	1751.9	546.78	282.59	47.53	1146	382.33	167.17	96.14	9.65	571.49	131.07	110.03	909.64	150.58	5.49	667.38	1504	524.54	87.93	1497.6	2250.1	664.9	483.16	133.32	262.18	317.49	453.06	223.75	1766.2	560.02	979.49	53.42	155.01	190.59	100.34	1909.3	211.95	243.91	1508.8	617.81	2.16	193.88	139.89	410.31	303.46	136.76	420.47	2491.6	701.61	261.81	666.7	296.08	127.19	656.49	98.34	756.25	224.99	387.29	148.78	199.88	456.63	355.6	432	16.05	107.01	180.66	727.07	375.5	499.43	318.18	64.28	404.38	742.2	589.34	415.19	367.45	48.92	689.2	140.2	380.91	155.18	427.42	653.4	85.72	129.69	327.53	355.93	755.34	34.86	8.79	595.8	1435.6	615.19	105.41	58.07	427.65	118.87	1167.6	917.58	361.42	858.49	977.12	690.56	677.31	1028.2	168.92	651.14	207.26	621.28	87.4	0.81	373.44	155.99	1770.2	617.05	209.25	509.76	594.47	248.06	280.78	155.2	480.77	152.92	67.68	190.32	477.04	1133.5	166.58	94.13	375.53	275.33	525.05	983.39	184.45	146.39	416.42	62.51	14.65	335.52	166.92	262.47	284.59	946.57	547.86	664.09	0.54	89.32	40.06	305.94	653.88	463.79	58.65	171.76	390.57	343.07	868.64	1552.9	896.14	305.04	195.81	110.61	663.85	451.35	983.99	487.21	360.01	14.85	200.95	530.38	297.12	736.41	218.74	2966.2	462.9	469.07	192.03	491.01	144.2	544.61	1076.3	277.12	48.21	26.33	484.49	16.4	164.96	738.92	481.39	274.16	3351.8	311.69	610.58	316.76	622.97	182.95	332.81	143.79	510	381.27	291.79	186.92	263.26	597.81	278.22	184.99	986.19	2743.9	1170.1	104.84	253.52	763.48	156.49	487.41	441.83	338.29	161.31	287.18	259.15	383.89	301.78	54.57	832.59	200.75	1028.2	391.71	1050.2	513.55	1219.8	329.43	704.88	33.89	79.87	18.37	1166.3	1401.4	197.68	149.97	342.17	387.75	349.89	336.62	277.28	1020.5	542.09	573.96	323.2	198.78	84.23	888.67	841.86	528.76	254.88	1779.3	1640.7	537.37	544.75	603.94	170.73	1092.8	874.24
HSPB11	88.91	59.33	32.04	125.39	79.89	57.23	98.64	147.04	40.94	32.4	39.27	55.62	62.83	86.27	51.73	205.29	114.4	57.68	80.26	76.25	31.46	86.23	79.33	50.03	62.12	39.12	104.79	156.93	47.51	45.4	74.7	72.19	30.31	63.73	71.9	74.45	154.63	53.2	79.49	88.39	62.4	77.17	80.78	15.99	101.9	138.98	55.99	153.1	17.44	44.91	144.68	22.07	105.32	24.21	35.64	80.65	86.64	116.62	135.32	77.55	97	117.26	44.53	30.96	69.27	174.96	31.78	49.04	37.9	168.46	53.65	68.23	91.49	70.81	27.52	115.62	39.71	77.09	66.81	206.03	26.08	54.04	63.87	34.51	67.62	81.92	74.26	88.79	85.43	63.43	41.42	46.06	71.66	91.67	101.34	42.08	32.93	32.68	117.25	79.02	62.51	46.8	75.01	65.52	32.21	110.62	197.61	50.31	53.93	36.52	79.25	168.81	28.6	83.57	36.15	47.73	80.24	108.45	61.22	62.18	37.7	104.31	48.02	54.73	44.4	73.46	52.83	87.74	62.98	168.03	93.35	107.7	16.37	143.61	68.71	46.8	144.79	101.57	70.79	113.41	52.57	146.89	11.87	37.44	41.51	61.11	82.61	98.6	85.12	40.95	82.54	69.86	91.36	36.05	52.14	76.3	53.2	109.02	92.97	62.27	123.24	89.29	141.47	38.94	144.09	33.53	34.49	115.64	85.82	117.59	18.65	56.7	112.03	35.27	192.49	125.85	84.81	33.51	17.32	57.45	57.17	85.26	27.77	47.63	71.87	30.3	125.61	221.51	60.95	177.74	35.88	43.78	242.44	25.56	34.37	92.56	113.53	48.6	57.84	64.05	92.16	142.71	85.84	74.74	40.52	152.55	66.69	129.06	55.53	107.23	77.8	50.79	137.18	156.32	38.48	89.37	54.69	57.07	14.4	25.76	121.12	14.38	79.61	64.6	45.56	69.77	17.51	126.93	127.61	102.65	73.03	112.17	81.15	76.8	99.05	85.75	21.25	92.03	52.55	84.95	48.5	28.52	24.81	59.65	52.58	62.52	30.14	68.77	107.31	42.08	81.25	120.17	74.74	88.16	119.72	78.87	83.06	59.77	50.9	121.92	48.42	33.67	62.96	100.98	26.19	150.35	92.39	152.47	48.33	75.75	77.58	69.78	100.38	55.12	147.98	59.8	100.3	61.72	91.64	60.6	47.22	51.85	50.26	71.4	95.44	58.8	115.32	113.34	87.47	33.4	90.38	96.63	54.48	43.84	41.6	88.42	126.26	86.59	83.95	71.23	105	62.94	127.95	94.46	84.11	124.04	192.61	71.75	37.85	43.31	84.35	51.49	84.37	51.62	72.91	19.34	60.84	88.23	109.87	52.32	73.19	145.94	96.29	56.08	204.05	63.51	70.3	37.89	116.05	52.91	92.75	67.37	97.75	107.59	60.61	80.34	67.14	97.55	39.14	26.01	48.27	65.83	77.35	95.57	63.35	135.13	103.29	148.57	89.85	92.77	68.09	62.74	143.63	50.46	81.21	35.49	30.68	132.57	88.96	65.83	69.89	92	83.65	46.93	130.23	76.75	39.43	92.51	130.52
HSPBP1	69.87	65.35	59.25	34.8	48.88	101.29	52.21	73.52	44.95	74.3	40.12	53.62	60.95	44.07	83.64	64.02	76.42	59.53	53.72	28.72	55.61	121.58	69.42	89.41	70.07	63.69	56.93	117.91	84.01	100.52	71.75	27.81	91.02	88.73	36.05	74.18	57.25	60.53	61.12	34.16	33.79	56.14	86.16	39.19	56.03	41.95	45.1	32.18	57	38.73	116.85	33.49	67.91	65.68	19.96	38.92	108.11	23.22	51.84	40.46	103.14	78.95	51.1	61.52	103.46	42.13	33.66	58.01	70.76	67.53	52.16	45.86	44.03	78.78	31.36	55.13	40.68	27.58	68.74	40.39	80.21	33.43	66.79	31.96	86.95	67	120.43	89.84	27.45	67.43	22.57	51.47	129.62	57.05	66.58	60.94	11.98	33.81	35.06	35.93	69	123.73	45.18	76.38	77.55	67.18	89.75	60.24	49.84	53.37	69.83	90.78	43.7	65.62	25.27	67.6	61.77	59.5	54.99	52.75	34.61	50.07	35.81	52.71	71.82	53.58	59.92	67.49	60.19	40.57	52.69	149.68	83.95	84.87	52.32	54.5	120.09	62.4	57.11	59.37	28.49	60.18	34.26	49.01	23.8	128.44	62.53	45.59	63.62	43.67	78.28	140.87	93.16	88.58	81.8	46.07	73.21	62.47	49.12	73.98	62.46	43.29	66.12	42.82	53.64	64.59	80.46	27.33	92.3	58.7	51.84	49.1	86.02	26.51	66.97	85.67	19.03	60.12	58.64	37.7	39.21	45.23	36.34	38.7	52.78	53.33	38.05	40.14	64.27	23.12	40.22	38.17	56.35	40.84	50.85	52.83	61.87	43.12	81.17	40.26	57.27	69.04	45.79	66.16	48.09	52.82	28.77	89.3	70.21	61.34	68.3	45.18	46.3	37.57	50.62	60.43	55.93	54.8	17.57	54.63	70.45	63.45	85.11	46.7	93.46	96.02	27.36	75.81	61.78	85.64	107.38	100.42	38.97	30.22	47.26	52.85	58.84	48.74	63.33	63.91	75.39	49.39	18.27	34.57	73.47	38.29	69.53	85.97	62.53	82.01	30.86	107.38	122.49	33.32	49.03	36.65	26.96	55.68	55	45.46	12.84	35.74	50.56	46.84	35.71	38.06	82.29	42.54	47.3	64.57	66.6	37.1	90.93	47.66	81.08	83.99	47.16	92	83.26	81.31	30.71	44.9	56.72	36.97	64.2	79.96	47.05	66.26	38.63	52.11	68.79	74.99	52.92	44.57	41.03	27.55	100.07	56.15	40.48	75.52	11.96	56.28	38.33	22.28	42.27	91.86	57.33	34.48	32.85	50.55	47.3	73.11	41.1	78.96	58.53	18.38	30.13	135.53	75.47	69.59	71.88	31.32	37.89	49.73	44.51	46.71	46.79	29.19	57.71	48.24	57.48	36.16	61.44	57.04	42.12	54.99	73.97	111.66	87.37	47.67	40.36	56.85	59.64	35.89	83.94	53.84	36.54	70.92	57.83	162.49	75.81	170.21	52.84	43.76	73.77	46.04	65.61	30.69	29.12	67.2	31.12	76.37	59.34	64.68	71.22	43.35	44.69	67.82	36.19
HSPD1	485.07	735.1	517.39	435.16	467.04	278.25	392.31	829.79	728.77	666.62	1055.5	394.47	399.25	496.76	384.11	427.92	438.08	864.27	463.7	755.13	400.95	477.25	863.8	703.53	306.76	826.8	1617.7	684.22	657.28	418.17	354.8	597.01	739.43	823.98	642.71	730.57	483.76	578.21	943.47	1016.8	889.34	488.99	508.35	681.86	513.15	620.23	767.58	373.41	638.85	195.83	447.79	676.29	341.9	420.2	148.57	509.66	435.09	352.09	344.3	755.84	592.79	457.45	537.26	398.89	586.7	205.65	992.42	332.62	918.93	366.83	396.37	778.39	495.85	658.99	881.36	678.99	679.54	426.68	853.7	1041.1	230.03	536.74	435.1	958.48	475.52	543.54	410.39	730.4	298.77	913.02	396.58	520.4	924.22	288.43	973.18	1145.1	389.08	346.09	194.87	248.52	334.41	672.15	224.67	286.4	751.3	261.9	576.27	325.12	483.92	449.39	554.33	989.18	409.6	335.69	759.6	386.77	877.48	393.06	483.81	278.99	480.32	1159.2	314.38	382.37	809.33	394.77	590.35	569.22	526.63	250.45	649.88	768.71	672.52	290.23	330.29	677.14	559.91	827.45	635.08	256.37	782.24	624.58	320.14	418.74	154.53	443.45	184.48	550.53	767.5	531.84	377.09	677.33	745.97	830.87	1773.6	625.7	362.44	579.38	428.86	421.75	385.7	509.69	424.79	562.54	515.72	945.48	442.99	362.28	511.94	1146.6	476.64	892.97	543.45	588.05	843.64	495.69	345.34	445.29	656.46	401.22	978.76	415.47	276.48	294.9	273.64	348.49	514.41	936.9	633.6	377.63	593.63	509.87	522.07	1171	414.16	297.15	744.79	308.89	614.49	290.74	342.56	496.61	441.57	386.92	220.89	568.5	300.38	339.82	658.52	342.53	708.97	705.63	691.15	335.71	212.23	777.26	461.38	554.55	250.03	641.51	723.68	576.14	386.79	793.13	356.88	644.15	211.18	406.58	395.14	819.96	692.92	460.4	730.97	367.1	645.21	727.84	720.4	382	401.84	442.16	655.88	304.68	332.51	262.19	1355.9	381.54	961.56	630.68	482.33	449.62	446.35	841.25	572.91	484.57	811.72	694.45	524.35	360.22	300.65	626.2	328.4	315.68	458.16	516.4	362.2	599.07	340.88	451.64	612.56	355.66	691.91	299.85	470.66	408.18	492.15	401.33	651.87	698.41	528.13	824.69	567.3	443.28	278.67	516.54	334.38	874.42	1134.7	478.54	544.58	187.73	452.92	751.16	465.42	268.9	379.39	400.1	325.13	300.68	322.42	610.49	259.26	716.43	690.79	325.4	711.39	545.48	504.74	314.66	196.37	557.22	478.68	765.66	616.6	722.11	511.89	124.1	304.72	618.48	551.66	287.01	771.16	371.91	342.42	751.8	314.54	416.15	825.07	159.68	357.44	893.8	494.51	246.57	247.75	725.46	799.17	413.95	252.23	807.73	643.66	757.15	559.82	324.43	676.65	478.93	920.03	376.32	630.6	948.43	514.27	688.14	1098.4	758.12	1351.1	406.63	407.45	387.74	551.87	233.81	468.96	377.43	1224	438.86	491.82	587.71	612.05	685.12	461.72	549.53	623.52
HSPE1	648.02	1478.9	732.97	1317.1	716.65	619.36	773.24	1176.4	688.58	1084.8	1489.8	591.64	695.5	991.73	747.51	614.84	781.96	1449.6	767.56	1029.7	610.18	816.62	1275.2	1146.9	733.97	1383.3	1362.2	908.19	1122.2	907.28	502.36	3008.1	1399.7	1503.5	1053.6	1090.8	598.38	1117.8	1187.3	684.4	1280.9	952.67	1108.3	1506.6	723.4	578.17	1428.8	570.25	1217	332.03	1084	377.56	705.59	705	287.63	843.33	855	1446.5	475.3	1013.2	735.66	560.74	1059.6	716.58	874.25	263.83	1202.5	593.85	618.06	769.8	841.1	808.3	654.91	1121.4	821.56	1823	1163.7	1218.1	1463.2	957.21	431.68	820.7	865.3	1278.4	737.21	1131.4	709.55	995.3	469.13	1097.4	487.91	653.28	1361.9	708.89	1598.3	1508.4	623.36	458.91	351.61	364.43	519.53	920.42	493.77	527.04	1003.7	488.21	652.87	379.05	781.93	669.75	1044	3614.5	416.62	588.79	954.94	508.05	1090.1	519.59	932.01	399.1	368.76	1350.7	688.41	536.61	960.81	647.17	954.73	888.58	722.41	571.32	1257.9	1233.6	1274.8	541.74	355.79	1039.1	674.56	1112.7	1026.3	376.53	1244.7	958.21	465.95	259.13	280.11	755.06	239.57	989.69	1139.7	694.91	621.79	941.13	1600.2	1299.4	3151.6	935.23	842.14	969.29	1215.3	638.44	587.24	664.78	882.57	820.06	843.17	1123.5	788.42	350.28	528.19	1043.1	917.26	1254.6	781.8	809.51	950.76	1015.8	532.9	397.07	861.06	406.24	1032.1	652.57	315.32	549.22	660.42	394.14	723.37	851.89	1194.1	621.6	770.85	661.27	995.28	1558.5	497.18	640.86	1389.1	275.28	873.6	598.83	665.97	588.96	635.84	511.96	509.95	805.98	494.48	549.72	1191.6	648.42	944.72	1082.2	1553.5	631.35	566.13	1093	588.85	943.82	306.82	1023.8	1283.6	698.74	621.79	1087	503.61	1097.4	394.22	1007.6	660.41	1129.4	1219.6	503.01	1125.4	546.07	737.23	955.48	869.63	403.29	684.18	1091.5	1286.1	333.48	689.88	182.38	1745.2	700.37	1825.8	1268	776.39	561.07	651.08	1233	713.86	703.85	1396.8	827.37	725.75	657.2	343.58	1236.3	704.59	533.27	710.91	789.52	476.98	847.98	557.01	522.01	634.37	428.8	632.79	533.76	1024	841.59	924.09	598.37	931.05	1150.5	857.85	1611.9	478.75	1019.3	556.01	807.14	696.13	955.27	1646.1	623.99	796.49	345.42	1168.1	1084.4	726.66	354.32	367.17	500.72	663.12	589.41	610.38	941.63	2416.4	1173.8	826.18	313.91	854.32	1290.9	1050.1	441.14	282.85	647.37	901.47	939.96	854.9	1198.4	600.26	194.08	507.65	965.1	993.06	681.68	1594.1	505.98	563.09	791.32	366.78	632.98	1431.4	328.85	514.09	1329.1	611.28	490.22	474.21	1047.6	1159.9	697.32	392.45	918.26	1175.6	398.85	921.53	402.28	1204.2	684.33	1270.3	293.63	1333.8	1500.3	761.07	669.49	1645.1	1391.3	1464.9	487.96	673.11	702.6	722.51	423.93	806.27	611.35	984.61	794.19	1023.5	846.16	1038.1	806.19	444.71	835.58	860.84
HSPG2	16.07	20.7	22.09	21.01	109.55	18.49	30.37	23.18	6.38	236.19	45.59	93.74	39.69	44.49	157.81	66.26	254.41	13.77	78.08	66.9	6.02	18.66	66.82	36.49	44.42	6.99	6.94	37.33	91.66	52.49	4.72	3.65	15.27	16.01	31.46	49.69	15.63	59.85	20.81	9.73	14.74	119.84	174.07	17.65	13.83	14.91	10.49	2.96	15.18	18.5	8.69	20.52	21.02	3.26	36.26	63.38	35.53	37.09	2.12	106.39	10.4	41.62	114.96	9.04	48.11	8.28	31.15	22.35	16.73	98.23	36.77	28.57	143.94	19.84	1.37	4.47	36.66	12.27	33.15	131.55	5.84	3.06	37.46	1.67	157.29	103.6	87.76	50.76	18.67	28.05	162.39	11.43	11.73	3.91	11.88	10.11	7.93	34.53	160.79	190.44	74.66	16.04	48.2	160.5	42.83	27.3	243.4	72.64	19.52	85.4	90.6	10.69	31.57	37.8	31.41	20.17	77	96.14	12.4	66.03	25.34	21.79	18.73	20.59	74.44	40.64	24.2	0.49	12.28	44.45	49.26	142.38	3.28	9.67	8.04	106.07	0.69	8.04	6.14	126.89	7.71	4.7	4.94	75.23	22.6	67.06	25.08	25.38	48.11	132.19	16.71	86.4	53.41	78.78	29.88	47.71	24.01	33.54	25.61	7.79	34.29	3.51	283.21	21.11	109.51	67.67	4.57	13.69	39.94	10.15	10.6	17.37	0.25	33.7	104.82	12.19	89.41	58.74	21.65	94.18	26.91	96.97	2.15	10.5	70.63	2.42	16.91	77.06	44.25	87.21	20.36	35.9	83.66	17.97	242.23	13.79	100.59	2.01	10.35	46.52	86.12	45.36	56.69	106.38	39.76	184.41	14.23	162.19	2.62	116.39	19.58	95.32	33.52	124.88	27.34	59.22	22.3	2.76	2.33	5.04	2.99	66.58	8.57	106.6	51.17	127.97	37.29	8.31	9.86	37.42	66.74	16.62	3.81	8.31	2.43	29.74	31.96	13.24	14.53	116.71	1.95	111.24	16.74	1.4	41	32.05	9.33	52.63	12.37	3.25	78.91	34.49	142.9	80.81	0.17	33.6	0.41	100.65	219.09	5.77	6.78	36.58	13.16	21.62	62.06	125.5	82.64	163.69	131.56	118.68	2.28	17.73	17.83	22.02	43.58	31.32	76.31	124.76	12.78	72.12	40.58	46.22	91.21	11.5	14.13	169.68	106.4	13.04	8.8	6.07	4.51	127.08	64.26	0.44	128.57	64.78	63.6	158.67	122.23	20.15	2.07	115.56	1.23	2.19	37.5	55.81	8.05	3.64	34.45	27.53	7.57	11.7	58.29	8.23	60.28	26.85	32.8	36.26	78.63	19.07	20.87	83.75	189.55	26.27	13.86	7.8	32.34	87.36	16.57	0.14	45.23	28.38	67.03	23.88	154.73	19.23	25.77	3.09	18.15	0.25	22.44	0.51	10.79	34.52	34.53	64.02	39.74	109.44	3.78	0.74	4.19	54.16	15.41	24.41	19.97	36.17	56.46	51.76	56.9	17.48	0.2	27.15	19.65	20.36	5.12	14.06	4.78	23.85	15.27
HSPH1	84.75	125.04	112.39	75.86	85.89	59.01	53.57	137.37	17.36	60.75	28.61	30.57	39.05	27.03	111.95	97.02	99.56	169.95	61.25	29.41	74.01	133.03	207.42	49.52	47.49	57.13	194.99	64.91	101.96	46.3	112.94	35.76	62.7	87.78	113.99	89.47	84.97	71.91	54.88	45.02	121.19	62.5	86.01	76.26	57.34	196.2	225.97	150.07	143.45	49.28	25.62	35.72	87.72	52.35	24.8	230.1	44.95	49.13	125.62	96.21	102.38	116.07	93.69	65.39	89.61	31.28	36.58	69.42	67.25	65.47	89.41	76.67	65.44	155.48	65.13	132.11	100.08	78.53	55.83	162.48	65.7	34.42	104.32	61.51	59.55	76.35	67.21	142.57	28.09	122.88	67.28	87.22	98.72	72.69	114.67	50.03	24.42	53.28	80.51	22.09	41.76	59.54	129.18	87.25	66.84	62.23	122.58	68.91	65.69	30.94	105.79	86.01	112.82	104.83	171.52	34.74	147	54.42	96.66	47.77	58.86	111.14	30	135.51	79.88	121.03	79.18	101.03	100.49	177.8	91.55	83.68	155.08	51.17	72.2	72.62	129.53	77.46	106.43	80.04	87.55	259.64	23.66	89.46	51.88	54.01	62.23	78.6	61.45	36.23	106.89	162.73	84.49	91.93	100.83	63.4	82.3	88.29	63	78.75	56.69	55.98	119.54	59.96	87.46	37.27	82.14	34.01	53.1	127.58	8.05	115.12	136.59	54.41	69.8	62.12	48.03	172.35	81.53	17.56	83.95	96.51	41.52	92.47	88.29	41.71	68.8	160.72	99.39	103.33	33.51	70.96	146.53	175.59	44.46	79.87	57.58	44.74	101.46	34.65	66.32	109.78	41.23	19.08	58.5	42.96	118.22	59.53	55.05	86.25	37.05	82.45	66.22	64.69	82.13	82.53	85.14	123.52	17.66	117.46	188.48	16.14	70.97	91.3	55.16	90.91	61.08	35.15	123.8	117.44	128	103.98	158.06	59.11	129.4	232.54	44.95	32.25	92.75	108.79	97.94	46.41	45.54	26.12	156.48	176.61	20.89	74.4	102.21	64.91	99.92	193.4	29.55	34.03	123.4	41.51	97.67	12.95	43.52	222.79	15.74	47.21	52.58	102.08	42.33	75.49	89.02	25.95	70.52	40.8	177.76	67.06	157.77	90.28	65.8	83.68	44.59	161.16	80.7	60.27	70.41	52.82	42.08	50.92	40.14	76.63	117.83	100.56	33.64	42.71	103.2	51.03	108.97	41.62	47.95	57.6	48.44	65.91	49.89	31.21	12.38	141.12	117.41	26.7	98.48	82.5	149.78	38.63	32.17	65.31	55.05	31.51	63.26	112.14	102.72	23.26	125.04	73.44	106.36	98.11	66.15	25.13	83.62	126.5	168.93	49.67	91.24	50.97	46.64	47.22	138.71	33.23	55.51	64.46	66.31	114.4	44.78	143.34	121.75	10.1	82.91	54.48	113.08	88.07	48.07	17.95	127.94	65.58	45.62	118.44	216.78	111.15	146.37	63.66	42.55	39.74	30.09	45.5	123.87	29.43	51.6	81.46	165.98	70.2	121.32	60.43	51.72	119.81	111.26
HTATIP2	47.76	32.16	74.11	146.38	6.96	88.25	224.04	79.91	118.73	69.36	0.22	44.39	96.71	124.03	95.33	86.96	56.02	135.25	194.29	25.47	60.36	42.77	76.48	59.07	50.23	167.38	70.23	38.53	106.77	62.72	12.02	54.39	88.24	177.06	107.66	43.23	107.3	39.4	0.17	18.4	14.36	31.5	130.03	123.05	0.32	139.2	122.02	60.96	97.65	65.46	42.91	65.23	103.42	82.47	54.39	11.35	84.58	113.45	74.05	43	26.27	123.31	222.71	132.63	67.56	69.35	80.18	50.12	127.27	31.52	83.77	48.06	140.46	62.42	221.93	101.84	167.51	63.33	86.77	49.58	73.42	151.21	110.95	15.13	27.51	13.71	41.78	43.59	54.59	204.4	155.41	118.34	91.96	41.58	140.15	105.11	70.23	0.17	188.34	72.15	62.12	106.64	46.06	81.33	165.17	84.59	77.31	73.57	102.07	69.64	169.52	238.49	0.25	56.53	68.48	57.7	45.26	72.89	191.6	181.22	136.81	16.18	97.74	97.51	19.8	72.55	0.08	31.38	56.06	100	82.25	170.07	113.01	29.31	67.65	0.3	109.14	0.22	33.18	79.11	126.1	199.99	14.73	41.69	81.3	222.46	87.5	161.66	62.55	19.32	25.92	27.66	100.67	119.71	112.46	0.77	62.46	46.19	44.83	56.97	51.39	47.76	6.11	44.29	0.34	66.87	40.1	77.44	70.08	0.22	119.09	44.12	63.38	22.53	181.85	0.32	139.36	111.66	89.73	6.31	88.81	11.71	44.65	74.9	70.34	11.67	139.36	24.24	106	137.38	28.42	66.18	32.57	106.28	55.46	94.48	16.9	34.51	0.28	143.75	41.47	14.18	47.6	6.66	44.99	150.21	72.72	0.17	35.01	49.43	97.14	108.37	116.87	151.05	49.31	31.84	114.81	53.79	41.41	11.02	1.37	35.39	19.81	47	14.61	117.16	61.5	41.32	50.25	35.99	95.22	45.19	7.84	22.89	20.76	147.77	73.97	73.86	37.74	145.01	0.33	56.91	30.9	0.21	43.28	128.14	67.76	15.93	27.24	76.95	142.19	155.05	46.08	22.71	8.73	46.41	67.07	113.72	0.11	68.58	24.93	123.93	22.17	96.71	47	3.83	64.63	90.1	36.67	22.82	82.94	52.96	53.67	57.62	175.95	95.2	83.99	61.16	77.73	0.07	71	183.24	55.85	0.16	36.07	45.42	52.76	0.25	8.18	58.58	18.61	81.92	73.24	56.19	131.62	136.64	259.18	22.87	97.46	66.56	130.29	9.1	42.81	0.18	85.54	37.81	21.75	29.57	108.7	39.08	59.41	159.78	53.08	0.7	45.59	52.99	57.09	43.97	205	260.32	216.74	47.05	9.99	54.96	115.17	6	39.03	65.49	168.28	95.67	122.1	126.64	16.98	96	0.17	22.14	0.15	49.31	35.72	47.51	44.54	18.51	90.28	43.88	19.38	68.89	89.65	4.77	49.12	53.74	79.39	81.19	142.25	168.1	87.14	166.31	166.47	124.7	89.02	117.03	13.26	17.77	198.06	43.91	96.44	5.64	51.1	59.62	58.39
HTATSF1	151.28	19.74	51.47	33.65	66.68	32.51	46.44	40.85	23.96	25.57	22.51	46.03	41.62	37.27	39.48	62.36	83.47	40.71	61.4	30.21	57.88	49.02	34.17	80.9	30.17	29.27	75.9	55.01	55.41	140.28	55.51	19.16	25.07	26.03	31.96	43.48	45.6	28.73	63.58	60.08	35.03	40.33	46.62	35.58	98.01	81.41	55.21	134.42	30.48	48.22	65.95	45.85	42.91	70.64	23.72	45.03	33.02	26.4	88.58	45.07	70.94	105.08	29.2	66.91	29.77	25.46	51.52	43.86	15.66	57.53	30.42	49.44	46.73	42.88	53.09	32.1	94.2	39.91	26.32	45.68	124.73	57.64	54.15	38.06	31.87	27.24	78.27	43.43	57.39	70.19	18.29	54.32	61.46	49.8	65.34	58.3	39.52	50.58	172.03	27.88	54.29	65.4	88.84	74.29	37.82	77.46	59.19	95.02	28.39	38.85	89.82	38.49	35.47	69.46	63.22	31.84	51.65	58.03	37.72	94.69	52.5	79.73	81.74	33.44	45.04	56.19	41.89	104.21	121.64	55.2	74.94	65.66	74.45	72.73	97.49	30.1	129.43	46.01	81.83	47.34	33.05	104.79	24.38	30.88	39.92	63.96	64.82	49.75	43.11	44.46	65.82	59.95	41.29	70.47	62.69	86.78	26.02	36.27	55.12	94.03	67.03	47.61	37.26	53.17	51.94	51.24	49.59	37.62	54.2	67.68	51.28	54.69	51.01	53.67	58.29	40.74	43.76	35.62	79.38	34.55	27.45	45.94	46.45	64.72	38.76	56.32	27.61	51.74	33.35	74.31	42.17	44.52	50.58	34.87	41.25	76.45	65.17	34.28	37.83	33.69	41.96	133.2	58.14	40.82	35.09	47.71	22.41	68.87	54.93	56.39	79.16	53.41	52.07	89.66	46.91	67.19	28.23	119.41	8.23	41.6	94	32.5	62.43	33.62	48.59	136.98	25.55	59.7	70.78	38.1	44.31	56.22	125.28	48.89	53.58	43.86	45.86	84.1	49.62	42.76	73.35	28.24	17.57	62.28	46.62	55.61	101.42	26.94	61.37	76.12	86.29	70.96	24.01	48.79	41.36	56.12	49.17	49.32	34.82	66.1	53.66	26.36	34.57	87.09	37.19	41.81	52.84	91.88	44.91	32.7	40.25	55.16	63.11	35.37	77.59	57.98	52.69	40.57	56.16	60.07	24.73	35.97	96.95	42.62	37.66	22.41	48.49	91.33	34.49	61.16	67.4	39.52	34.37	24.28	49.94	37.65	45.77	38.66	25.89	82.26	8.21	52.75	86.55	44.77	44.2	28.31	167.44	51.39	24.76	73.46	73	38.24	94.2	54.31	49.01	10.43	75.42	71.72	51.33	106.08	40.4	54.68	17.62	90.82	53.07	56.01	59.3	44.42	34.8	43.63	49.06	44.8	71.44	63.12	35.86	53.98	36.02	171.8	39.42	60.84	57.62	24.43	33.6	36.18	61.74	36.1	98.96	51.7	56.64	57.26	127.33	121.22	76.84	40.11	30.94	51.58	24.55	33.14	42.94	34.59	46.03	31.39	165.52	60.29	61.59	76.5	58.07	42.85	53.46
HTRA2	35.81	46.92	40.99	14.46	24.68	57.48	29.24	37.23	35.54	24.19	21.43	33.06	40.92	24.29	53.28	37.35	38.91	23.47	16.92	39.85	25.81	37.12	47	24.17	40.43	17.39	34.43	27.81	20.25	21.86	20.9	23.06	26.78	22.06	40.44	23.28	24.5	17.32	32.86	41.5	38.39	31.76	16.15	19.68	37.47	25.61	21.77	14.88	13.82	20.15	50.77	17.85	33.89	22.55	5.96	25.76	25.59	27.73	23.19	36.66	33.89	38.4	22.45	22.88	29.84	21.24	18.51	31.2	42.12	23.36	20.52	26.26	21.37	35.97	26.01	30.43	30.97	21.38	21.72	18.73	17.85	27.05	21.28	29.62	29.84	34.52	33.67	43.96	24.05	26.64	13.52	24.58	12.37	42.94	69.08	48.3	19.4	34.8	28.27	26.97	35.44	25.51	14.5	25.62	30.13	16.02	24.85	19.54	18.15	40.49	14.37	24.76	26.48	49.11	12.45	21.61	28.28	29.88	25.92	20.91	24.63	20.82	42.21	27.3	27.79	34.74	41.41	26.78	21.15	35.98	26.43	36.7	22.96	39.32	24.08	22.18	33.83	54.71	30.6	15.2	39.11	25.47	18.21	13.39	16.76	25.95	21.42	13.34	32.33	17.26	22.63	24.92	16.49	31.22	37.63	50.71	16.18	50.85	25.75	29.32	31.32	23.81	38.59	74.4	29.95	42.26	29.25	28.37	25.49	27.74	34.85	46.26	42	32.12	29.13	38.72	16.34	25.99	48.91	61.12	14.49	22.25	44.95	17.52	71.72	36	27.08	118.64	29.86	21.16	25.14	14.63	40.05	25.37	21.28	40.83	34.36	47.29	31.82	15.31	41.08	42.65	23.23	49.99	30.01	35.18	34.96	69.9	22.54	20.54	59.95	23.53	18.5	12.19	16.83	43.61	16.61	30.89	30.81	36.66	42.08	18.18	21.15	20.19	80.57	16.69	11.42	15.76	27.46	54.16	50.44	33.18	24.08	41.49	50.63	24.93	36.02	44.8	50.28	24.96	51.46	20.25	50.15	77.17	33.01	14.93	23.42	23.86	29.31	20.54	18.3	27.83	32.73	28.96	34.92	13.16	43.13	26	25.79	38.9	52.06	16.5	40.31	26.05	11.86	18.46	16.55	35.14	29.41	95.38	31.38	24.94	23.59	46.69	11.98	24.15	31.06	21.27	43.71	30.98	28.08	20.94	43.74	40.18	36.86	50.42	33.75	44.83	18.53	36.02	41.41	23.98	28.43	42.8	28.22	15.58	18.56	33.91	12.58	36.83	11.69	18.96	33.08	44.69	50.15	30.99	31.02	26.71	23.93	50.82	41.81	42.07	25.7	20.66	42.72	10.79	27.26	31.26	26.92	26.79	14.29	28.84	16.56	24.92	28.19	34.81	46.78	23.53	24.49	60.33	30	22.01	30.23	22.25	45.93	59.24	23.37	45.6	16.58	27.35	15.98	29.72	20.7	14.64	18.35	41.52	64.78	63.21	40.89	52.63	40.74	20.03	41.19	15.17	30.53	28.45	45.38	19.5	28.2	41.97	45.37	60.88	25.73	23.57	16.81	16.21	48.04	39.52	34
HTT	10.97	17.13	13.53	3.03	19.86	14.55	13.13	11.2	14.61	30.25	13.15	6.39	10.91	22.4	23.08	28.8	16.46	19.92	11.9	12.05	20.91	15	11.27	13.5	26.56	7.52	18.08	23.27	13.69	26.9	32.73	15.5	11.46	11.6	22.56	31	14.88	31.12	13.36	20.74	16.95	12.09	13.89	6.38	28.08	12.12	9.84	12.2	8.69	4.57	12.86	23.67	6.58	20.21	3.8	17.89	17.01	19.3	17.26	8.9	41.94	16.62	5.05	12.32	11.15	19.81	14.24	5.26	17.47	23.16	11.97	25.83	13.51	9.57	15.8	2.93	10.94	20.37	18.12	25.03	25.4	11.6	14.13	20.85	7.86	11.88	19.18	22.4	23.41	9.23	12.4	16	21.28	20.4	22.92	23.09	3.82	17.11	13.88	13.54	16.97	17.76	17.94	16.97	9.08	17.21	41.21	17.93	9.19	22.29	10.68	7.85	16.57	19.98	8.78	10.27	11.21	9.46	11.25	14.6	15.01	13.38	29.16	14.36	18.01	17.55	16.6	10.62	16.75	13.31	24.15	22.42	9.18	22.19	16.69	8.38	37.06	18.42	11.78	12.54	13.18	29.21	4.72	7.55	9.93	19.01	11.09	9.5	8.04	13.55	13.02	10.21	9	15.76	9.37	17.44	6.12	17.07	5.96	24.36	13.72	4.77	29.54	10.99	14.95	18.14	8.28	11.59	25.38	33.32	16.48	20.98	36.2	14.81	12.16	18.37	10.08	14.91	8.84	10.94	5.59	20.02	26.23	12.73	21.3	21.41	10.87	22.02	11.59	13.76	14.39	18.36	21.72	20.06	8.72	15.55	11.07	23.37	13.21	15.59	16.92	13.86	20.25	21.11	11.39	11.02	14.18	11.64	6.04	11.09	29.97	31.99	7.62	8.11	11.4	30.88	13.3	18.33	19.46	47.79	21.9	14.97	15.02	14.43	7.74	8.36	5.71	14.72	14.87	13.16	16.22	15.38	15.3	33.74	13.14	8.2	18.33	13.77	16.85	7.81	34.05	20.28	20.02	22.21	19.15	12.96	19.2	17.04	11.57	18.64	10.66	22.99	10.29	5.95	25.21	18.83	28.13	20.05	12.17	25.48	8.27	13.61	16.83	19.8	10.97	11.3	6.79	23.09	11.99	19.1	12.06	14.45	17.1	12.37	14.83	13.72	21.75	18.82	16.12	20.37	13.94	11.05	8.63	5.54	16.18	17.78	20.07	27.29	18.51	19.37	22.15	14.58	7.15	7.66	15.9	9.65	17.81	25.43	20.2	27.63	4.8	17.29	14.09	20.2	22.34	9.36	24.81	17.46	3.82	30.79	10.63	25.02	10.21	17.13	17.07	4.84	8.14	9.22	27.09	30.32	9.96	22.07	12.41	19.71	18.65	26.52	10.9	8.72	9.78	10.27	16.17	5.67	13.04	11.32	17.68	14.36	6.13	32.46	12.41	14.23	8.79	19.93	12.85	23.55	20.05	11.18	6.36	20.9	20.13	8.5	22.26	6.38	30.06	9.79	14.15	7.28	10.16	14.5	14.22	11.7	19.52	14.89	32.34	7.54	15.95	14.49	26.16	16.97	15.67
HUWE1	108.27	108.8	80.22	21.78	106.06	126.4	94.51	74.03	46.25	72.05	40.54	63.34	65.18	72.4	85.41	78.57	74.67	82.07	92.92	94.56	87.75	89.93	69.95	112.91	49.04	52.85	99.69	80.88	83.48	75	76.89	33.45	37.52	67.62	33.59	111.9	107.16	105.15	81.1	99.53	86.14	65.26	75.12	38.2	136.51	47.77	57.37	61.56	52.57	72.66	42.93	79.34	67.39	69.74	24.55	53.83	68.54	41.03	131.96	68.12	103.71	85.67	26.62	41.2	53.05	99.83	65.04	44.71	78.56	58.93	37.57	75.84	47.58	40.9	58.02	34.42	76.14	67.2	122.9	58.48	75.88	65.5	31.63	56.51	104.83	55.38	122.15	62.87	117.52	51.66	84.37	64.41	99.86	71.45	91.39	69.38	35.11	80.59	62.61	59.37	62.59	102.06	125.11	143.32	73.49	47.53	70.46	64.11	30.92	118.73	51.27	27.57	53.68	47.42	40.09	66.53	121.24	57.87	82.56	96.45	103.84	58.84	94.23	64.08	84.76	98.96	31.71	69.88	73.94	94.18	91.52	92.89	27.69	94.4	153.76	58.96	82.4	59.91	46.7	70.77	30.06	139.71	42.5	37.58	84.11	109.12	91.8	47.07	77.62	47.49	129.15	49.51	73.91	69.03	41.87	148.86	42.84	55.68	22.51	70.78	94.38	19.5	59.41	71.34	69.49	59.72	56.59	139.94	57.64	102.99	52.73	71.14	97.17	90.46	90.1	69.37	35.39	56.91	73.18	57.43	45.24	72	50.51	35.15	86.5	95.36	80.18	76.46	64.04	36.57	72.37	114.02	159.06	49.28	53.62	46.11	49.25	104.55	70	48.16	101.26	95.46	71.45	143.42	79.71	63.47	51.28	74.46	63.15	63.23	96.61	114.45	48.32	53.34	36.79	80.49	47.42	118.05	55.39	88.36	119.3	68.32	84.6	85.85	89.6	92.31	33.39	85.78	70.49	73.06	111.63	87.83	174.4	86.98	111.3	53.23	80.39	110.19	83.55	39.46	105.95	121.75	86.51	84.33	97.85	56.93	70.46	93.36	94.28	62.69	35.15	106.42	62.78	40.39	61.55	78.64	76.89	106.48	59.78	103.5	25.62	37.69	67.19	114.88	33.16	59.28	46.85	131.45	68.32	65.57	45.23	66.88	92.41	65.8	139.58	67.35	75.01	77.95	100.59	107.45	52.4	28.72	52.63	72.51	69.22	71.09	78.88	78.05	78.87	35.09	88.72	69.21	76.45	55.02	95.39	73.59	73.21	77.24	77	106.22	19.2	89.63	114.81	71.43	76.28	55.77	96.91	137.69	40.13	152.97	100.62	65.95	53.78	81.08	97.59	30.81	56.53	81.32	78.16	72.44	42.04	84.68	45.2	89.59	48.01	100.01	42.55	47.29	38.92	144.61	158.13	25.81	87.51	44.32	69.47	72.91	90.57	169.13	80.72	74.89	71.16	44.18	48.05	71.15	116.5	53.04	52.88	89.77	78.22	166.73	84.73	76.23	82.21	70.83	152.39	82.31	39.62	44.81	63.07	49.48	60.33	63.58	95.51	43.54	62.43	174.48	200.32	64.62	74.77
HYOU1	121.48	85.16	263.61	79.09	120.83	199.31	114.99	151.34	65.57	136.77	103.86	72.76	147.82	179.94	201.59	65.95	190.19	308.94	131.37	21.87	93.34	149.03	162.3	81.58	128.33	75.68	132.1	142.71	97.29	198.9	48.44	42.27	57.14	82.57	143.84	139.8	155.25	157.6	114.3	48.24	79.48	87.59	54.3	62.53	145.92	60.27	87.05	171.76	147.79	113.52	51.39	212.69	65.7	136.32	31.49	233.94	73.61	60.02	79.22	131.28	119.08	147.08	34.94	223.25	155.16	139.69	122.04	96.93	338.47	82.53	104.93	101.83	62.86	37.78	264.19	56.19	61.3	28.7	182.8	116.95	115.76	271.27	141.09	114.35	164.06	162.47	86.23	294.09	237.16	31.3	271.6	135.81	82.37	43.86	70.74	126.17	42.23	153.17	101.53	83.19	101.19	76.45	146.69	98.31	43.97	94.36	249.79	107.42	49.88	65.28	84.81	31.64	207.16	186	59.9	171.8	395.25	151.19	67.03	266.37	256.87	242.59	100.31	75.92	136.4	166	110.5	114.47	107.92	128.84	123.39	194.76	73.24	163.49	95.47	140.6	132.62	124.49	96.01	179.5	45.37	185.25	61.61	129.33	100.18	104.49	163.45	89.06	164.92	125.09	66.18	111.96	46.57	108.87	112.96	99.03	32.22	107.4	28.69	162.79	129.95	52.84	137.45	161.11	146.61	48.19	49.99	73.01	107.82	110.25	100.34	148.67	36.36	118.15	169.46	83.31	88.28	60.67	94.94	317.65	127.82	208.2	56.41	33.6	143.36	64.12	82.1	172.21	237.6	61	114.55	70.67	244	55.34	139.03	126.84	92.87	131.11	128.36	22.15	85.99	88.73	153.31	126	214.48	184.34	78.61	133.37	208.31	109.11	132.92	110.83	47.97	112.19	70.29	130.98	126.33	133.59	40.52	167.81	60.01	132.13	58.7	92.67	86.65	197.53	98.02	83.51	152.19	122.54	166.16	161.27	70.27	144.19	140.83	76.45	112.88	162.41	65.91	121.21	217.49	221.88	27.36	141.73	63.11	83.02	65.87	44.92	139.77	272.89	69.06	77.13	60.3	129.52	93.71	139.69	40.76	168.76	154.5	298.64	208.65	66.82	89.81	88.35	46.91	210.14	142.99	60.12	417.49	197.86	149.2	103.65	170.59	88.59	77.77	157.92	41.43	105.22	82.39	188.56	98.03	46.14	423.06	90.72	59.78	145.19	118.53	173.72	126.73	147.85	100.73	93.52	39.54	379.41	166.6	53.45	80.4	151.64	121.19	67.58	7.48	80.63	144.64	52.46	84.46	201.15	58.75	344.02	141.63	128.76	108.16	142.87	138.64	159.1	133.03	31.75	119.11	151.66	44.13	252.89	56.2	149.44	130.68	303.48	99.08	209	96.69	38.15	98.13	138.51	127.54	80.38	136.35	152.18	153.76	145.78	92.76	171.7	58.27	379.13	172.86	17.94	36.58	90.85	197.14	304.25	92.75	162.2	61.28	221.08	109.43	159.01	151.06	396.73	152.01	119.09	64.01	104.43	138.35	272.81	183.55	86.14	177.85	103.29	101.75	98.41	195.07	61.5	293.08
HYPK	16.96	29.87	53.8	26.18	14.51	57.72	41.42	18.56	22.77	48.39	14.32	27.36	21.31	35.94	46.68	36.96	23.21	28.3	10.26	30.99	33.42	46.76	47.15	30.69	21.43	79.29	21.48	22.29	38.4	25.32	91	21.78	24.56	48.24	31.31	49.09	7.66	16.34	31.73	10.45	36.05	23.45	23.27	25.23	38.94	15.19	21.57	28.71	32.59	18.85	33.02	19.13	21.28	34.75	14.32	37.82	13.58	32.94	19.6	47	19.98	13.87	25.25	60.35	60.91	37.64	27.15	41.18	27.06	23.72	20.3	22	34.4	24.01	47.53	21.19	24.05	36.96	13.14	9.12	25.45	36.22	36.71	44.04	12.34	44.77	20.71	49.92	56.29	12.54	19.72	29.1	17	22.45	97.85	71.34	13.07	41.17	26.91	16.57	22.73	22.32	20.65	13.53	41.46	13.61	13.53	21.89	21.14	22.18	14.61	30.98	18.83	37.63	42.6	29.41	18.59	7.22	20.22	28.16	25.78	19.18	46.13	30.88	38.62	30.73	22.27	63.64	28.4	29.23	27.32	38.7	25.73	28.05	18.75	8.8	11.31	41.87	24.59	36.43	12.39	9.68	35.19	7.39	21.36	31.6	34.62	39.59	30.3	27.63	19.87	30.94	16.04	59.1	50.11	23.95	30.46	20.71	18.94	35.61	23.2	8.22	16.67	49.5	45.81	27.2	18.78	20.84	12.12	11.67	31.29	28.47	111.98	8.99	26.56	41.58	12.66	11.61	28.18	12.49	26.71	20.12	15.52	33.12	34.9	24.2	22.71	17.23	35.29	4.44	23.85	31.6	28.27	16.25	9.15	30.97	12.09	14.92	50.89	6.13	18.16	35.91	21.78	17.67	28.22	23.18	37.1	14.55	23.83	30.7	43.51	25.49	15.41	9.39	23.16	28.33	22.83	27.35	13.16	22.29	47.69	21.01	49.2	24.47	27.38	63.62	14.82	22.2	46.7	17.78	46.58	15.89	27.92	24.97	24.9	18.45	38.57	27.45	49.92	17.3	52.14	11.59	24.26	21.57	20.12	18.56	25.81	25.07	36.15	53.21	19.62	47.59	28.24	15.83	63.43	18.61	33.37	42.65	23.91	40.49	26.51	20.99	14.21	25.91	10.72	33.31	19.21	13.65	16.42	33.4	20.72	17.44	20.8	25.89	19.83	127.81	37.02	33.75	43.26	36.01	13.77	19.37	28.74	28.89	35.83	25.98	30.21	33.93	65.32	18.25	28.09	30.55	32.08	33.05	18.7	18.44	10.62	24.87	26.49	22.58	14.79	73.15	19.7	13.56	14.66	45.94	40.41	38.32	15.96	32.48	17.88	43.46	18.82	26.96	22.02	12.62	20.86	32.37	30	20.62	39.15	15.26	8.18	20.77	10.13	31.02	19.19	11.46	21.69	21.09	28.5	19.48	27.77	15.09	25.33	43.36	35.07	84.51	27.05	31.09	26.26	30.1	36.99	17.34	30.67	14.89	33.4	29.72	28.66	65.94	57.85	24.3	28.14	28.95	40.05	31.39	44.71	20.82	40.24	55.41	30.85	29.26	31.25	23.3	20.17	18.87	33.87	27.85	24.61
IAH1	47.91	69.38	38.91	101.93	35.1	85.39	47.81	82.82	64.5	34.01	15.42	63.7	78.08	87.28	49.73	58.43	35.22	56.69	63.71	81.75	63.28	25.02	30.77	40.1	30.95	26.82	18.1	70.25	34.66	0.29	48.97	28.22	39.68	37.72	80.33	42.67	16.4	25.33	0.3	42.15	29.4	26.87	70.01	49.03	46.09	41.36	62.38	35.22	22.46	30.74	100.15	29.93	65.74	48.01	23.44	64.13	43.33	95.56	42.09	42.39	60.05	33.17	63.6	59.17	45.27	29.19	25.83	44.13	57.27	28.13	22.71	37.42	41.33	28.38	40.22	56.37	51.3	51.52	56.67	95.81	42.64	57.83	31.82	18.79	16.08	23.16	47.85	48.7	31.83	84.87	30.23	49.07	42.57	60.47	77.06	34.61	50.94	87.3	28.25	31.48	37.37	46.37	53.75	25.73	65.96	21.96	51.04	9.1	28.21	39.45	35.14	17.45	22.22	56.33	16.72	18.72	8.17	35.08	20.05	40.21	16.83	68.74	36.42	36.29	27.75	39.97	36.77	46.38	55.54	69.38	48.28	50.69	28.27	44.7	26.89	0.32	24.63	0.17	33.52	79.11	74.12	35.72	12.16	20.26	36.57	30.38	33.38	18.29	45.34	35.43	32.11	16.29	6.51	38.1	45.36	109.47	35.46	42.6	96.88	76.69	43.78	35.35	16.93	15.44	75.99	33.69	21.76	64.64	36.86	0.44	35.63	79.94	45.54	22.79	62.32	67.76	66.27	57.06	4.34	0.36	24.47	70.06	45.57	33.04	61.87	14.47	128.66	34.29	47.65	97.26	43.41	27.22	48.31	18.71	26.67	44.53	34.99	59.97	19.3	12.1	27.68	2	42.24	0.48	40.92	42.54	38.75	0.13	14.52	85.36	8.46	60.47	62.37	72.58	25.98	29.2	35.01	56.94	14.37	10.19	33.17	33.42	29.09	0.67	15.81	73.11	18.96	28.15	38.18	0.5	39.78	27.14	25.93	27.11	98.37	13.51	41.71	39.68	37.79	26.83	84.62	0.56	30.94	44.12	43.37	35.6	20.17	54.11	23.98	35.33	51.39	36.73	38.53	20.83	41.72	32.37	60.37	36.79	46.88	26.07	21.58	29.71	38.87	28.78	31.32	67.16	10.81	74.59	17.9	35.86	23.99	43.24	33.89	30.67	27.09	35.57	18.14	46.42	21.69	0.36	31.79	76.33	47.37	18.08	50.12	44.57	64.67	53.46	54.13	58.6	14.3	0.59	56.2	6.61	32.59	30.38	27.57	46.22	49.04	55.16	117.7	67.85	32.96	0.71	121.38	32.9	41.72	1.6	18.4	59.83	78.43	42.69	35.45	0.26	56.2	10.38	46.14	44.2	35.43	44.27	49.29	69.19	2.69	0.4	24.09	0.38	51.1	29.75	39.44	6.34	61.64	41.6	38.11	26.47	115.03	48.25	0.23	15.66	32.34	0.29	30.2	42.26	65.81	23.87	45.61	0.46	46.42	51.08	35.93	48.74	36.88	31.6	53.68	10.82	53.39	72.09	30.39	92.07	61.06	117.52	72	25.79	43.67	53.1	29.28	54.95	41.27	35.2	47.11
IARS1	92.96	113.97	58.7	94.45	156.17	126.01	83.82	147.64	168.59	106.85	61.08	74.41	50.2	171.69	69.24	66.3	173.86	156.23	179.44	91.27	73.57	106.79	133.22	84.8	76.92	88.17	214.26	105.93	90.22	116.99	107.74	94.73	61.34	99.94	82.79	123.04	109.07	130.5	208.46	100.44	137.25	72.43	64.07	92.64	104.26	120.07	79.51	131.47	56.82	62.03	101.88	219.64	95.68	105.62	27.6	100.33	88.79	53.49	120.95	97.75	177.95	120.53	57.92	123.53	85.31	55.77	109.88	41.72	230.69	62.11	87.57	107.53	105.1	89.05	140.19	52.71	73.98	66.81	107.46	201.73	97.16	120.67	144.89	144.45	53.64	84.18	125.8	57.08	136.7	154.92	100.95	332.3	132.67	76.82	234.21	121.62	103.31	170.31	89.75	34.62	82.76	123.49	55.38	82.97	91.2	131.06	112.19	98.05	51.94	149.27	161.05	62.7	71.43	73.3	83.73	96.26	56.2	115.22	195.12	113.31	313.59	98.55	94.73	84.68	116.51	202.31	134.77	39.62	164.85	102.39	123.09	135.84	105.59	89.07	81.71	64.3	54.11	127.42	66.56	73.69	110.72	146.74	66.37	136.39	61.04	128.77	154.3	63.88	88.57	45.76	106.63	68.03	85.6	118.08	140.92	73.88	86.63	73.35	47.98	109.07	108.57	164.82	74.83	135.76	89.78	111.19	123.33	177.16	107.52	171.86	127.84	104.36	97.74	125.9	157.86	171.2	67.22	87.45	89.79	110.86	163.35	119.74	94.06	46.81	94.78	75.37	138.55	164.92	110.33	61.18	108.51	99.68	170.14	127.97	66	126.31	106.2	196	137.01	68	80.94	114.23	71.67	52.65	98.05	90.54	85.82	66.09	63.68	89.93	130.51	144.29	93.33	62.63	96.57	109.86	57.83	72.62	68.1	142.99	116.16	99.31	95.32	101.12	131.53	69.39	45.15	56.42	77.49	130.37	75.04	184.31	103.76	128.88	111.51	80.11	160.68	41.54	77.26	127.78	120.26	91.39	93.51	134.84	193	66.19	126.19	102.01	105.49	54.74	96.06	107.29	78.98	54.04	134.15	241.26	112.48	99	119.75	137.4	67.22	71.37	96.61	112.27	65.08	88.07	77.32	145.72	132.97	164.45	110.25	100.54	104.59	92.72	100.6	77.87	89.77	61.41	116.87	263.38	204.44	134.96	55.87	115.38	93.11	81.95	116.27	62.03	126.32	64.47	120.24	102.79	80.08	119.14	335.23	85.13	72.14	121.7	89.26	127.36	23.55	89.78	133.86	188.86	113.87	108.5	209.11	81.46	37	106.88	47.52	130.72	63.33	169.15	124.32	25.26	160.04	67.33	115.16	98.12	92.27	117.29	61.4	172.01	70.15	106.48	143.84	37.13	215.63	65.63	89.74	70.92	76.94	107.96	126.19	109.38	203.09	139.5	97.04	193.48	49.76	52.59	144.45	147.76	111.94	271.85	63.8	155.02	132.3	95.34	141.49	98.79	197.46	148.5	103.58	91.6	120.18	124.28	81.95	46.59	169.5	85.39	84.04	71.37	73.22	124.97	262.11	63.86	102.91
IARS2	100.9	134	184.94	56.56	114.47	51.81	94.81	129.97	69.51	90.75	61.76	59.8	123.34	73.33	80.46	42.55	53.85	111.41	60.47	50.56	110.42	106.41	142.9	74.91	46.28	58.15	110.81	100.81	54.64	115	110.74	46.83	70.75	68.26	78.14	91.28	57.88	67.43	90.07	67.89	76.4	51.97	84.47	105.39	127.69	94.64	78.83	50.43	46.38	45.19	76.12	62.3	58.53	84.59	24.95	143.22	84.85	37.54	160.14	90.65	100.1	106.15	70.11	91.85	75.43	141.28	75.88	97	56.47	73.71	84.99	86.22	96.87	103.96	90.48	45.35	84.47	197.91	66.71	93.16	74.85	52.59	84.99	81.25	33.9	81.5	82.1	95	97.27	125.12	47.4	101.96	175.79	73.84	100.39	180.5	72.81	124.5	56.69	47.18	96.48	113.76	90.62	130.63	122.9	77.7	175.23	117.92	89.32	73.89	87.29	50.16	62.99	52.65	44.18	83.1	53.21	97.81	82.6	85.65	91.12	142.74	107.15	98.09	74.57	51.25	64.3	147.31	112.83	72.51	92.44	87.3	85.56	35.76	78.23	68.66	79.18	96.68	54.95	81.15	90.51	111.3	186.02	36.23	54.46	103.46	57.63	62.67	107.82	53.23	99.38	59.54	107.73	149.59	183.82	115.85	39.11	107.14	47.98	74.87	83.92	59.55	47.58	72.31	105.65	74.11	46.01	47.56	77.33	108.27	125.11	95.67	69.43	41.7	206.96	59.59	95.2	71.1	71.2	46.79	100.2	94.87	64.75	49.55	69.03	38.2	115.68	85.33	153.98	16.51	97.17	79.45	41.33	106.97	73.89	46.11	43.85	66.72	70.51	68.65	61.72	81.16	58.13	46.71	70.34	82.4	39.26	68.06	82.67	51.92	109.05	133.45	100.23	80.65	60.43	93.43	81.15	65.57	30.88	64.38	70.32	42.74	100.13	154.49	61.75	101.92	29.75	63.13	54.47	48.84	84.89	69.56	101.33	61.53	79.72	49.77	65.58	69.85	107.62	58.79	84.59	62.41	31.82	44.42	92.95	93.03	93.05	148.71	53.85	36.87	99.03	56.66	75.18	114.5	70.25	111.38	63.13	91.13	68.96	65.07	21.73	67.94	59.67	56.7	96.37	83.09	41.74	101.74	59.7	49.78	77.58	49.27	67.78	77.92	106.66	43.85	74.98	95.54	92.13	69.32	67.59	85.22	59.29	78.56	52.91	104.15	84.43	77.32	92.09	60.47	59.71	112.07	81.99	46.58	54.4	71.6	75.63	58.23	68.86	94.26	24.15	140.34	90.3	49.45	84.91	47.82	83.54	51.47	67.73	68.31	87.96	133.89	97.98	141.59	85.19	21.35	73.85	64.7	107.95	66.25	105.07	96.54	66.75	98.13	95.74	106.38	59.86	32.93	52.25	67.78	60.41	33.49	65.83	50.04	66.13	72.55	141.78	72.91	76.29	45.48	67.19	41.25	109.27	117.66	116.24	71.09	183.58	53.36	48.91	96.98	63.08	101.84	106.21	73.32	104.45	84.4	141.55	81.35	92.33	90.98	187.46	99.63	125.78	48.56	92.95	103.91	65	47.67	107.5
IBA57	7.42	5.96	18.43	0.78	5.55	1.39	3.3	1.87	1.47	4.65	5.16	2.95	4.66	4.17	2.18	2.42	8.07	5.11	5.98	2.52	5.92	6.44	5.09	4.38	3.93	5.28	5.38	6.58	4.54	2.15	3.68	1.64	1.84	3.23	1.56	3.39	3.72	1.81	6.27	3.31	1.81	3.63	2.16	2.86	11.13	3.57	7.03	5.69	4.29	4.86	5.63	13.98	2.19	3.1	1.76	4.32	1.92	3.74	11.22	3.36	3.61	7.09	1.46	2.67	3.13	12.48	9.17	2.19	4.74	2.79	3.88	4.13	2.08	2.43	4.84	2.66	5.25	3.89	1.16	1.65	6.03	1.37	4.31	5.34	1.54	3.74	1.75	5.85	4.92	1.89	1.5	5.96	4.28	3.36	7.4	39.46	2.11	3.11	5.52	2.48	5.59	4.26	5.67	4.34	6.52	5.07	11.38	3.94	9.73	0.92	3.66	1.03	10.8	4.37	4.26	5.4	2.91	7.45	1.86	3.88	6.55	4.89	5.65	5.47	11.01	1.98	3.61	13	4.96	4.32	3.11	4.84	7.91	7.86	5.66	2.87	8.18	5.75	3.94	3.33	2.07	4.52	20.15	2.04	4.18	5	2.58	3.72	3	0.65	4.61	6.99	2.03	3.59	5.55	4.93	2.44	5.49	4.64	4.97	1.2	4.5	2.95	2.41	2.21	9.03	3.66	1.09	6.27	5.05	4.94	4.31	3.27	3.07	2.36	1.25	4.86	4.92	7.38	4	5.88	1.56	4.01	3.76	2.29	2.54	4.9	3.6	5.69	1.42	2.84	4.95	2.61	6	7.34	3.03	1.03	5.9	4.99	1.39	9.67	3.68	3.43	5.76	5.04	2.52	1.04	4.53	4.52	2.37	26.44	7.06	2.19	1.93	5.22	7.21	4.35	5	4.28	6.47	5.41	6.35	12.92	5.41	3.69	6.97	2.49	4.97	4.5	6.26	3.16	2.21	6	9.45	4.4	2.4	4.82	3.66	5.11	4.21	2.46	4.96	7.35	3.2	4.19	8.68	3.71	4.95	4.77	3.01	3.4	5.85	4.33	3.82	3.07	3.95	4.25	9.8	1.25	2.5	4.79	2.48	5.8	5.28	2.28	5.28	4.52	2.48	1.46	4.33	5.78	2.27	1.31	3.9	6.68	4.97	1.44	3.12	6.99	4.3	4.21	1.34	3.29	6.04	4.89	4.41	10.1	5.75	8.75	2.32	5.64	8.96	3.03	3.78	1.54	2.5	4.62	2.15	3.07	1.47	0.65	2.11	2.22	4.33	4.27	3.43	5.25	3.2	2.9	6.12	3.77	3.94	6.79	4.09	4.17	1.45	3.35	4.18	3.55	1.14	4.69	3.23	3.4	6.1	1.14	9.26	1.32	2.56	3.18	3.38	10.81	2.55	2.41	1.75	2.61	2.68	1.17	5.92	10.35	6.52	5.05	2.22	5.12	5.36	9.75	8.16	5.18	2.31	4.5	5.39	4.42	6.09	5.26	2.95	3.09	1.36	1.88	2.22	2.73	1.93	10.61	3.05	5.21	2.32	6.56	3.75	4.74	8.59	6.25
ICAM1	68.7	135.97	3.63	234.8	8.6	76.82	68.07	2.93	53.67	83.26	47.67	34.7	77.97	88.12	111.27	169.1	14.02	9.22	50.92	1.27	2.82	20.88	31.87	0.65	76.36	21.6	2.45	1.2	1.19	160.24	2.73	6.85	1.84	14.79	26.77	5.81	0.96	37.97	0.23	0.7	30.21	140.52	0.17	1.6	0.52	63.5	6.17	57.29	1.4	49.94	14.91	5.08	11.86	1.39	9.22	77.63	15.35	7.29	17.77	0.24	1.16	46.87	0.87	0.72	24	0.92	0.4	7.49	0.3	0.34	1.58	98.57	51.23	0.42	0.31	20.74	17.08	0.52	134.4	158.08	2.58	2.53	0.22	0.35	38.68	82.78	7.93	82.81	0.24	1.25	5.69	4.9	0.38	2.96	61.66	7.85	3.18	0.21	1.34	11.65	627.55	33.77	19.06	2.35	7.15	7.39	44.45	28.08	2.86	101.36	12.24	23.16	4.96	0.23	7.23	0.56	0.57	52.57	37.64	6.05	249.03	2.19	2.33	0.44	0.25	46.95	3.12	2.35	0.18	1.7	6.16	15.18	0.17	1.06	18.83	13.42	0.25	0.05	82.11	92.45	0.96	0.99	0.5	126.89	13.93	4.55	38.23	6.54	158.55	2.95	3.06	0.96	7.59	37.87	0.36	0.6	14.22	59.33	1.03	1.22	9.56	5.42	0.13	14.4	5.82	2.57	1.96	92.94	1.49	9.41	0.84	0.26	1.05	3.67	22.31	15.79	1.85	15.89	49.91	37.92	12.63	1.69	14.32	1.52	15.96	17.22	0.53	2.11	106.77	7.12	1.13	5.35	0.32	11.7	11.46	13.45	86.82	67.66	0.49	0.4	0.28	0.21	53.49	18.63	94.94	38.55	18.39	0.14	67.5	34.77	106.52	4.12	9.88	0.78	2.51	0.12	28.21	0.57	19.58	104.72	0.26	0.25	0.44	54.65	52.78	92.17	17.65	0.39	3.48	41.72	260.36	47.95	0.85	11.27	29.53	0.34	2.49	0.37	1.84	5.91	1.76	35	7.42	5.19	56.6	1.54	2.55	22.09	29.43	4.7	11.26	6.97	20.21	1.34	19.39	119.47	16.1	1.05	13.85	77.39	9.83	4.18	2.93	57.47	12.58	0.77	55.65	8.73	13.84	13.66	4.44	4.21	1.57	24.67	10.97	0.57	225.19	38.33	207.26	9.91	28.6	75.32	17.74	1.18	59.51	0.81	1.1	3.42	0.21	5.65	2.26	20.41	28.24	36.93	37.5	66.81	1.18	11.34	21.17	22.89	7.3	74.55	11.19	9.3	15.88	3.27	0.38	0.37	18.58	0.36	0.19	6.06	22	1.18	63.83	64	0.47	9.27	1.93	8.14	12.54	128.59	9.64	8.48	17.49	22.65	0.21	47.33	11.86	80.55	93.76	18.91	26.89	0.2	0.12	2.26	54.25	0.72	1.7	0.27	2.81	15.48	67.97	314.44	4.76	49.15	38.22	0.48	7.55	13.11	0.2	42.39	51.43	1.19	2.89	1.28	2.05	105.78	291.78	55.57	0.37	0.18	24.81	3.89	10.69	0.41	13.02	19.67	0.5
ICMT	49.75	46.98	51.71	32.71	61.3	38.97	35.44	94.32	29.78	27.13	29.85	18.24	28.04	51.34	41.83	70.13	49.34	32.73	33.08	32.05	35.87	40.29	60.6	41.32	48.21	17.23	66.06	77.47	47.52	65.3	72.41	21.01	30.02	27.99	60.5	51.29	73.83	51.07	51.67	40.07	36.14	74.08	49.6	23.81	75.76	49.74	30.6	55.16	28.08	32.83	32.25	48.03	51.04	30.85	16.78	61.04	44.34	43.04	50.61	40.45	84.49	87.3	26.48	39.39	61.1	38.58	49.44	98.47	18.54	57.46	48.47	28.85	52.22	39.5	62.64	24.06	25.08	38.41	58.16	76.2	40.28	53.83	45.18	32.15	39.88	50.35	73.82	70.37	44.43	42.25	25.06	37.28	34.55	26.97	24.07	40.53	23.3	55.86	49	32.84	60.01	30.14	39.46	79.94	25.16	75.69	77.21	74.77	21.62	65.34	35.56	35.41	58.21	68.15	45.09	24.49	50.74	48.95	28.61	40.07	28.72	79.2	76.07	28.01	39.87	31.24	21.85	37.52	32.52	84.96	41.72	61.04	44.49	84.25	56.73	46.29	45.49	34.8	27.11	58.4	28.45	7.33	22.06	51.19	15.96	42.61	54.26	43.33	35.49	58.17	16.9	44.66	44.7	60.21	30.99	67.61	54.66	73.75	28.04	58.31	65.86	22.52	42.89	34.74	59.14	38.76	23.14	55.99	30.07	67.5	55.73	49.37	33.48	36.19	76.31	33.56	24.82	32.58	15.86	27.46	32.5	38.28	20.57	51.23	23.97	20.86	39.89	38.06	39.64	48.36	21.93	98.5	86.18	54.25	36.77	38.07	63.34	18.98	48.55	24.86	34.76	91.69	51.26	36.98	29.24	54.72	15.14	102.13	23.65	65.88	62.47	60.09	18.45	34.41	50.41	57.84	24.76	67.79	13.45	19.1	65.99	50.59	55.54	69.11	29.09	64.52	30.38	39.4	67.48	42.2	50.4	55.58	16.98	31.12	52.01	52.53	32.23	32	20.25	34.61	37.18	33.74	18.24	43.08	31.24	41.62	58.65	33.02	64.49	99.82	36.55	50.29	36.25	25.16	64.21	39.82	13.46	78.28	27.94	73.22	17.26	25.09	33.45	30.61	18.91	42.12	62.46	77.27	57.71	21.53	37.22	27.24	51.19	45.3	29.21	85.68	56.72	73.26	55.92	50.34	24.76	13.19	35.69	41.04	48.69	27	68.62	59.45	31.34	33.57	42	68.36	41.74	23.1	18.75	43.35	47.1	72.77	33.11	26.23	22.18	40.23	50.75	35.11	60.85	45.98	64.7	15.95	22	24.56	41.94	49.2	54.99	45.33	52.68	15.48	32.66	32.69	72.44	74.63	34.53	68.64	50.62	47.37	20.67	61.95	32.59	23.86	43.72	30.61	59.6	37.47	74.47	43.05	49	76.54	19.62	92.33	17.14	18.92	23.05	11.24	26.96	62.63	66.69	32.05	39.3	56.61	42.53	39.42	46.23	47.97	58.66	31.49	71.15	24.82	27.46	32.01	50.67	45.7	65.92	44.85	60.21	32.54	27.11	30.32	40.32	38.45	38.56
ID1	38.34	236.4	19.38	48.73	275.97	47.21	192.24	4.13	105.79	482.84	234.44	15.81	7.84	136.95	107.43	163.65	406.87	2.4	166.11	205	14.15	120.68	69.4	58.7	47.62	461.9	75.74	212.44	90.74	103.3	202.11	14.01	67.22	446.29	17.34	277.31	8.16	759.28	67.74	52.16	171.08	63.72	242.82	126.38	132.49	13.75	4.81	324.1	2.43	196.83	371.35	92.67	83.03	25.38	220.47	10.99	20.88	141.52	183.64	69.4	47.32	53.93	138.63	367.48	123.69	51.79	67.62	114.42	46.61	392.16	15.08	95.73	292.63	309.38	154.56	4.04	176.62	133.76	144.31	137.16	1009.3	100.05	258.02	250.18	407.26	12.26	252.52	58.5	647.27	78.78	88.78	609.85	180.49	122.62	12.59	201.71	39.38	68.51	328.2	154.92	118.71	93.63	60.34	650.7	187.01	511.44	301.27	345.26	677.71	183.21	322.83	251.12	641.57	113.18	334.91	238.62	116.05	19.48	286.89	789.26	149.84	197.52	241.51	296.75	168.72	18.03	128.88	218.61	182.98	169.65	178.48	192.18	307.88	469.16	463.27	465.39	123.54	439.82	161.95	205.16	37.72	71.22	55.28	39.46	1343.4	369.57	26.1	284.49	223.74	68.37	14.22	50.31	635.66	93.38	115.28	143.14	350.01	26.39	324.92	27.21	264.82	45.21	45.24	2.48	335.39	267.76	4.04	9.66	26.51	249.47	71.61	158.46	0.21	8.78	507.59	292.89	60.71	87.72	47.64	15.69	44.53	198.77	12.9	152.75	74.75	0.79	14.91	61.35	12.02	122.77	31.53	636.83	186.18	255.1	567.05	216.39	176.26	4.4	222.48	957.64	281.75	185.13	39.29	26.73	48.22	651.51	112.83	104.65	11.64	199.32	163.55	667.38	128.15	209.98	91	377.45	306.72	319.92	1.04	2.89	55.46	23.26	260.5	78.05	63.15	323.56	61.81	319.65	165.95	164.75	133.95	94.12	1.15	0.76	178.81	377.43	86.75	50.71	253.15	35.02	124.79	49.04	2.82	6.89	100.96	232.13	90.49	33.66	144.49	391.05	539.97	215.26	159.16	138.55	0.94	252.79	9.53	123.02	219.41	167.14	77.23	141.49	0.42	86.51	180.81	123.4	214.9	189.01	186.5	64.34	106.95	1.21	516.77	44.78	43.11	214.36	92.13	47.08	71.18	427.54	1.81	141.21	44.78	1.48	115.98	44.65	183.68	226.81	2.38	49.75	1.2	190.41	170.71	11.77	48.05	177.23	94.64	172.41	206.58	2.11	141.23	49.86	48.78	1.2	42.21	31.52	25.73	116.6	667.51	5.56	42.94	182.53	9.82	46.43	496.79	382.54	87.79	810.38	381.49	66.05	297.03	202.44	184.24	37.28	56.15	132.35	59.82	242.88	8.81	0.48	174.07	73.99	679.8	168.22	253.09	274.15	48.18	255.84	155.27	7.37	301	2.09	255.63	51.26	3.55	49.82	160.3	85.87	35.46	311.99	84.52	406.83	78.35	49.46	259.62	568.11	263.65	68.36	66.49	96.27	110.13	308.36	205.7	226.57	314.96	13.4	2.82	156.58	27.67
IDE	10.45	11.72	12.94	8.5	16.31	6.97	14.92	8.56	5.25	12.59	9.43	11.11	13.13	16.83	9.16	20.8	5.29	23.47	9.51	11.32	14.64	15.79	14.28	18.57	8.46	16.57	30.58	20.65	14.83	19.4	12.99	7.04	10.3	14.62	4.14	5.55	11.39	15.52	15.9	9.54	7.87	6.51	13.64	12.94	20.67	22.01	21.7	16.04	18.69	6.17	5.71	24.95	14.17	17.4	3.2	17.36	10.99	8.41	21.32	12.01	31.14	15.69	14.97	20.37	8.76	14.57	24.66	5.85	12.64	16.69	13.88	6.37	16.86	10.4	12.03	8.09	19.69	17.97	13.27	20.6	15.97	12.3	12.02	9.23	12.07	9.83	13.92	10.11	16.24	22.07	8.65	17.61	16.04	9.36	9.07	16.78	11.41	13.19	5.47	9.24	4.98	15.12	18.96	10.38	17.73	11.53	30.27	13.84	9.26	10.65	14.6	14.2	13.23	15.5	8	10.55	33.39	9.82	15.36	18.24	16.64	15.53	22.79	14.11	15.32	9.96	10.02	16.57	22.33	22.06	10.51	23.05	12.47	2.72	14.47	21.05	11.07	14.48	9.22	22.66	10.9	10.68	13.9	7.39	10.38	15.71	16.15	7.72	8.14	10.58	9.46	29.43	12.63	26.47	18.86	17.61	8.47	10.85	7.38	18.09	9.26	12.33	4.84	13.71	15.49	18.55	8.95	4.29	7.64	35.57	15.99	30.21	10.62	12.48	39.32	12.63	18	14.39	6.29	12.85	11.39	12.99	8.62	3.52	8.24	6.51	26.01	10.41	10.42	7.48	11.12	14.75	14.98	23.86	12.5	11.4	16.99	14.35	12.23	9.31	10.01	27.59	7.68	12.87	9.36	14.24	8.73	9.83	8.07	24.88	12.95	21.02	12.94	10.98	7.84	36.57	12.58	14.96	6.74	7.3	5.75	8.48	12.86	19.33	21.77	27.9	4.26	14.48	13.76	29.07	12.54	21.21	24.41	18.49	11.5	12.13	16.16	7.38	12.14	17.43	19.17	14.18	7.76	7.62	8.2	20.25	25.95	12.27	9.17	14.37	14.19	7.18	11.46	13.63	20.68	24.76	19.37	17.5	7.4	14.57	8.51	7.49	9.51	10.53	9.19	15.06	10.49	8.97	6.08	4.84	11.73	4.01	14.7	8.72	9.57	13.98	11.07	11.39	11.59	21.86	8.39	8.84	9.08	14.2	4.75	3.72	19.51	19.83	13.38	9.16	14.47	19.67	5.37	14.56	14.99	14.9	7.54	9.14	12.94	6.34	5.87	12.65	27.02	11.56	15.89	12.31	28.38	9.55	6.91	7.9	16.54	21.22	6.41	15.38	7.36	3.36	7.95	19.52	22.97	14.11	17.96	7.29	12.94	23.19	12.58	21.08	7.7	3.44	11.79	8.08	19.69	8.66	18.99	20.8	20	11.52	10.3	20.13	12.82	15.68	15.32	8.1	15.28	17.99	35.54	13.57	7.81	12.72	10.23	8.35	18.98	6.55	26.96	20.81	12.19	17.18	17.98	11.85	13.42	13.16	14.29	21.26	8.69	14.66	17.61	17.38	17.33	9.43	4.95
IDH1	118.04	389.92	162.47	76.52	105.66	100.56	225.41	174.68	283.37	122.68	338.19	57.6	70.84	130.08	76.3	113.05	60.91	111.54	129.29	41.28	56.07	95.68	58.55	42.93	122.15	477.12	89.71	104.46	121.99	71.86	35.44	41.71	113.37	427.6	129.58	105.4	123.32	291.18	110.94	33.65	37.55	113.38	62.52	203.06	74.71	25.11	139.43	50.42	155.43	116.36	43.89	315.98	99.84	75.67	21.71	85.97	122.94	50.78	328.77	60.84	168.6	36.54	250.41	193.23	48.64	34.78	119.27	46.52	98.15	250.39	116.45	96.86	208.53	35.66	241.31	24.03	101.51	136.65	102.88	92.82	60.11	376.65	131.58	171.27	94.31	86.65	124.47	105.36	313.62	149.87	239.53	182.59	150.86	43.71	60.45	197.66	216.79	90.64	22	103.94	204.58	88.41	158.4	106.46	111.21	456.68	247.21	42.75	65.15	83.28	42.18	77.93	19.44	98.16	46.89	96.63	136.13	113.73	307.36	151.95	322.74	106.03	74.59	268.05	94.56	114.89	88.88	101.75	59.25	89.07	154.88	28.6	256.29	41.77	146.83	288.18	29.02	49.55	21.71	43.16	251.84	70.59	108.7	25.52	41.3	125.21	114.78	92.77	69.24	291.45	29.73	159.33	235.45	122.38	176.63	128.52	90.28	170.19	41.85	123.64	28.57	47.88	44.7	15.51	81.31	189.84	103.33	122.38	48.79	609.97	227.19	181.09	47.22	28.44	111.73	120.37	170.74	170.94	47.8	140.34	51.2	69.41	45.28	61.36	63.48	46.44	32.37	56.35	175.58	109.17	56.97	81.48	58.19	184.78	99.7	18.27	37.65	9.98	44.21	126.29	62.5	33.16	30.65	85.94	73.1	146.17	52.51	43.53	17.64	69.8	58.99	115.86	66.21	122.55	36.97	217.56	48.11	105.12	14.62	15.68	87.59	59.28	21.19	46.5	157.87	49.67	20.18	361.09	78.49	74.82	89.96	44.15	23.5	30.95	50.85	82.64	147.71	91.77	59.69	64.58	94.38	56.19	31.92	32.38	70.75	144.45	511.43	118.53	25.78	114.52	141.51	123.72	62.84	47.28	25.74	90.41	43.27	120.34	71.22	85.93	12.6	34.72	38.82	37.38	62.99	84.27	63.76	96.06	67.01	105.4	34.3	115.8	118.24	148.26	136.46	45.44	53.79	104.23	118.83	386.56	229.15	172.78	20.1	37.11	55.38	90.24	115.75	92.26	232.75	44.19	44.32	158.85	43.73	101.18	122.1	184.05	218.11	65.94	119.72	187.62	26.06	176.75	27.7	48.4	94.11	578.59	82.96	63.4	61.98	55.19	32.75	139.71	143.4	71.04	236.93	40.06	51.85	42.75	178.62	158.11	386.11	175.88	57.59	133.08	70.78	62.9	64.11	56.75	138.83	82.91	45.71	179.57	40.77	48.91	50.07	100.87	181.65	54.27	67.45	177.86	131.14	24.39	50.44	185.81	147.2	359.71	79.89	98.53	54.27	57.28	142.72	203.12	150.35	219.91	117.41	131.08	368.44	61.39	83.37	95.09	384.55	95.41	412.09	66.34	161.41	107.44	159.46	14.47	97.84
IDH2	92.62	21.97	173.49	84.39	60.47	68.38	34.33	105.6	43.91	191.84	80.93	33.42	42.07	185.23	26.8	82.26	42.75	23.5	87.02	61.9	245.41	18.28	47.91	34.99	54.89	55.53	16.14	57.05	102.23	174.41	147.84	5.43	95.18	43.18	108.78	28.58	28.33	148.33	58.38	93.22	11.92	40.83	38.5	134.9	141.81	4.74	303.02	49.8	143.3	134.05	65.24	30.67	40.33	209.66	25.7	105.2	19.54	70.91	98.45	51.62	158.19	96.93	43.91	51.89	58.79	266	150.3	32.89	40.97	85.73	245.01	11.16	58.62	50.45	48.95	23.17	68.32	211.43	31.6	68.05	274.49	168.58	34.22	86.61	180.32	66.25	79.35	46	53.33	18.78	41.99	14.33	13.95	118.48	130.01	57.98	201.88	97.33	37.74	49.99	88.76	47.38	108.07	171.29	93.03	209.71	31.1	163.61	27	19.08	22.35	64.56	62.93	122.7	23.4	16.65	40.03	54.59	20.23	107.23	35.77	73.07	37.34	119.4	37.53	30.69	10.87	35.73	32.9	217.21	18	38.6	110.94	270.55	173.16	59.93	110.89	27.21	13.78	115	112.23	194.03	200.95	18.54	80.89	28.35	51.91	12.46	30.4	197.57	153.22	85.05	26.69	49.47	20.24	81.91	32.99	63.94	35.22	118.01	16.36	15.87	113.78	3.02	54.84	213.38	106.99	55.4	25.26	24.74	163.42	135.83	105.19	198.64	41.45	35.28	22.35	64.6	9.78	54.93	70.06	103.64	135.58	32.51	62.41	175.69	83.16	100.23	30.76	26.36	35.96	14.74	81.18	101.56	48.51	35.65	12.93	69.36	13.63	37.49	37.73	57.46	2.9	150.89	38.55	27.49	43.23	111.54	135.46	62.2	56.71	47.16	55.13	56.38	69.16	77	21.91	38.91	46.62	262.6	246.82	48.08	151.34	62.25	78.68	99.02	26.54	87.56	40.24	31.61	19.86	49.89	162.07	221.77	37.67	5.05	201.49	115.68	32.86	34.37	55.07	105.06	265.3	371.97	13.09	106.25	75.77	56.31	25.78	194.44	59.02	71.62	80.79	61.7	37.6	18.37	86.42	107.58	75.03	57.93	174.03	17.61	485.72	28.32	39.8	52.47	33.25	10.25	44.91	133.98	14.56	149.31	27.56	22.36	65.2	4.09	12.21	35.08	18.12	82.32	29.23	148.16	60.65	255.09	103.23	22.68	10.89	28.82	137.11	14.75	252.32	32.07	23.92	0.25	16.2	43.11	43.08	57.92	41.95	206.96	23.53	49.53	14.32	213.29	19.55	1.5	138.29	53.55	8.33	63.91	51.19	69.03	21.89	48.51	10.21	13.69	177.56	40.2	144.18	87.86	59.59	19.9	26.29	107.83	79.34	58.07	42.87	64.34	21.29	107.75	39.96	52.38	103.11	20.97	114.07	24.4	50.55	119.35	23.02	148.85	46.7	106.21	74.47	26.23	19.66	126.49	12.61	67.28	309.68	406.3	56.56	87.06	71.72	8.71	35.83	109.5	48.74	44.22	43.11	137.7	43.77	69.73	148.26	27.59	35.73	32.57	122.55	33.54	181.11
IDH3A	47.44	67.37	93.84	18.54	44.16	39.74	52.92	117.6	26.72	13.83	23.58	24.94	45.48	54.67	36.64	68.75	19.63	55.51	42.66	28.3	50.19	49.42	48.82	54.05	25.25	42.45	86.58	28.45	38.55	31.55	45.17	39.24	36.32	34.97	182.92	50.69	34.65	33.89	46.18	29.03	35.88	41.82	22.85	46.73	48.97	41.77	80.34	46.71	56.3	37.98	45.51	105.68	42.76	69.74	11.44	76.57	45.58	34.97	75.08	44.91	54.52	60.33	35.95	82.76	124.57	32	55.89	33.9	58.17	41.64	49.16	36.35	28.94	38.26	28.24	34.82	44.22	71.02	71.38	39.25	67.33	47.66	50.69	31.01	29.07	114.36	56.99	92.93	36.92	62.07	24.67	132.02	34.37	34.54	48.74	54.56	43.47	32.33	28.4	21.74	48.89	41.19	41.52	28.48	77.53	37.05	58.28	60.26	20.2	55.38	21.51	30.64	30.3	62.34	57.54	42.37	61.55	31.83	34.36	43.15	49.22	36.61	78.23	73.41	30.7	46.45	29.37	24.56	56.08	73.58	46.64	61.3	31.11	38.29	22.17	28.39	38.04	61.24	33.08	57.79	39.75	33.93	39.6	17.59	32.6	64.95	33.51	49.01	49	89.92	48.68	54.19	24.26	95.8	83.03	24.31	72.2	93.86	33.12	33.08	37.91	25.74	42.76	66.69	67.35	39.06	32.15	72.8	32.33	43.94	40.02	39.89	74.81	30.31	68.48	49.14	16.46	39.1	47.61	37.69	42.31	61.98	38.48	43.77	52.92	48.57	76.58	46.44	102.92	13.41	30.36	26.06	55.4	81.89	28.72	91.44	48.47	60.43	47.55	19.29	42.47	84.25	23.11	41.01	29.85	30.25	37.1	62.69	29.27	56.27	73.7	73.91	24.64	49.81	37.27	63.73	46.15	41.21	21.44	150.15	40.15	46.64	76.5	38.93	38.9	77.93	20.52	63.94	74.92	91.11	71.96	44.68	39.89	32.11	33.36	38.2	63.84	26.67	28.87	38.72	104.23	17.98	24.19	51.1	50.57	39.3	45.6	30.18	59.14	79.33	38.97	49.24	21.44	27.54	97.41	57.5	30.81	49.86	27.98	91.45	50.55	28.4	18.26	32.68	13.4	41.9	48.09	32.53	43.7	46.7	44.31	38.87	67.94	60.76	31.87	58.96	50.2	92.6	50.13	37.86	30.69	20.79	40.58	23.61	48.6	96.63	41.28	61.02	42.17	23.27	39.81	53.53	43.81	31.99	22.58	38.47	56.53	45.34	80.17	76.6	22.6	80.01	51.34	27.65	44.22	51.69	25.35	30.89	10.82	34.37	50.17	59.15	39	39.72	62.44	20.92	42.03	58.12	69.67	60.9	62.83	29.9	20.06	79.67	41.02	43.03	31.51	7.49	35.15	47.33	42.75	25.89	56.48	31.2	40.74	47.76	45.81	96.7	38.89	47.71	50.5	32.85	46.16	81.27	31.49	44.48	42.27	48.64	40.91	91.9	46.45	37.46	88.5	81.19	47.14	58.36	76.95	30.77	50.18	52.32	72.69	53.12	76.53	69.74	55.95	32.5	59.93	39.81	39.81
IDH3B	153.61	169.94	161.65	114.32	93.13	156.07	87.32	191.3	55.43	141.02	126.13	86.35	85.45	108.55	79.43	142.56	109.01	154.41	87.15	57.09	64.47	142.88	99.13	186.93	138.59	119.14	135.87	168.72	103.29	220.75	180.87	98.36	109.26	102.3	333.78	132.11	148.9	119.21	126.75	117.25	108.25	150.46	122.96	34.3	112.17	94.24	199.95	130.51	115.38	69.65	184.88	89.19	150.47	70.85	42.18	73.18	88.2	58.99	149.57	172.15	163.27	83.98	55.76	186.14	174.67	115.29	84.65	110.32	183.91	148.27	111.47	122.97	62.85	164.13	98.32	107.48	111.75	82.35	119.17	74.78	219.44	115.18	138.29	85.94	91.46	100.52	143.31	196.88	74.79	118.72	58.48	112.59	154.39	64.73	250.75	119.78	41.8	62.06	153.49	96	50.26	156.97	89.97	51.33	95.01	81.57	119.97	154.51	74.22	28.81	73.87	86.19	71.58	73.16	53.62	128.11	61.42	194.82	67.03	135.58	90.4	75.2	120.15	63.79	77.52	66.36	85.09	129.26	125.18	56.65	75.25	177.24	156.09	107.58	119.09	93.11	186.65	149.92	103.86	180.07	66.45	132.95	98.15	77.83	77.21	131.74	105.45	60.25	87.97	88.66	152.44	193.86	67.94	135.19	138.57	84.48	95.79	160	78.96	125.46	99.02	77.79	151.84	135.41	150.95	134.64	126.91	91.19	104.68	144.69	77.97	91.66	168.04	81.97	65.05	61.94	107.38	100.39	156.67	89.02	122.34	89.25	96.89	40.44	99.22	100.77	122.63	102.95	147.26	86.91	94.87	57.78	52.66	115.21	101.2	163.65	42.74	143.85	123.02	97.71	82.93	175.96	61.83	189.89	87.82	47.28	81.13	124.36	107.96	139.48	85.13	65.53	65.13	86.34	56.59	102.88	27.67	48.37	102.4	83.4	123.5	102.12	80.76	88.13	90.94	150.03	52.18	103.04	175.35	137.19	89.27	125.77	142.3	88.07	84.16	49.24	92.89	110.76	132.3	108.04	104.44	126.18	183.98	146.04	93.71	68.45	58.37	78.6	120.81	195.92	53.51	130.23	118.31	113.69	153.5	110.95	106.74	68.68	65.79	154.24	41	78.78	101.38	127.69	107.88	86.6	137.05	158.96	107.94	109.47	57.14	100.65	100.6	148.29	120.08	149.39	104.88	118.37	128	150.97	49.64	66.59	81.96	95.42	152.3	139.06	59.22	148.24	98.98	41.31	166.71	119.52	44.98	54.85	97.23	84.71	56.23	108.59	158.96	274.01	55.23	211.31	68.76	120.26	184.4	91.82	107.97	81.55	40.06	146.57	124.07	100.53	87.68	120.61	143.37	29.52	106.4	65.77	105.88	80.48	84.85	26.56	52.33	87.34	72.85	98.35	121.27	33.27	109.55	92.86	90.86	52	86.23	168.33	107.25	144.06	93.11	111.28	108.35	57.93	65.81	76.42	143.75	88.39	57.35	79.31	127.2	114.1	115.76	245.13	177.1	190.88	156.14	129.98	65.19	107.28	133.36	172.74	68.49	54.64	138.56	116.59	106.6	64.89	78.89	66.81	133.48	158.33	44.73
IDH3G	140.66	69.11	73.24	34.93	55.67	63.81	72.11	82.1	32.97	29.41	22.63	93.02	34.13	49.84	91.92	62.5	80.07	28.12	67.63	52.2	99.62	50.2	47.15	76.51	65.18	64.46	48.08	39.87	81.18	71.43	64.28	23.08	40.49	36.38	77.08	49.23	62.39	29.97	73.47	88.64	33.8	56.35	44.84	47.44	49.93	65.76	96.77	124.7	88.5	43.99	43.32	14.75	74.48	105.81	23.5	39.62	73.42	18.31	91.23	77.37	43.05	75.26	16.9	66.03	53	34.04	46.48	47.18	38.9	38.09	44.58	112.51	49.05	63.89	37.3	31.98	86.2	57.48	48.29	69.12	83.56	72.02	30.62	27.29	55.41	55.82	39.68	119.17	116.47	37.33	18.25	33.85	63.74	49.24	185.66	37.63	53.4	78.84	77.88	33.04	54.47	95.91	71.27	57.42	45.57	76.64	44.39	33.85	31.37	47.63	74.79	21.85	31.1	103.64	45.4	33.97	41.94	40.92	68.93	81.31	57.39	52.79	55.17	20.14	50.34	86.68	58.34	115.49	71.66	51.27	77.87	46.91	117.98	44.13	64.22	39.17	87.96	50.11	43.33	53.19	27.68	42.47	49.9	36.32	54.1	84.29	57.84	51.98	51.47	47.84	24.9	81.47	34.77	108.6	75.05	46.13	32.53	76.87	50.16	57.56	55.4	46.47	26.61	50.71	44.99	53.42	49.6	36.65	55.36	48.97	28.65	56.73	70.91	36.53	65.69	77.36	64.43	27.71	98.45	48.99	35.13	55.46	55.17	26.55	55.74	53.14	32.49	34.79	75.33	65.08	55.88	25.83	104.44	24.39	43.89	74.71	74.39	64.51	52.27	34.95	45.53	93.96	84.49	52.5	71.44	60.49	68.45	81.98	69.64	71.16	72.75	189.81	57.03	47.87	37.22	76.47	32.82	86.58	40.73	57.32	58.09	47.84	87.62	44.12	53.41	86.85	22.65	49.06	134.22	94.4	85.75	36.38	54	63.55	62.53	24.94	56.18	82.3	41.83	45.88	81.51	46.81	35.8	59.18	45.47	96.37	69.99	116.62	85.92	144.08	77.6	79.08	47.15	85.91	47.36	55.36	51.19	37.44	36.4	84.26	116.52	28.25	68.44	126.24	34.97	110.91	72.73	67.16	68.38	45.84	18.3	50.63	46.23	75.55	62.69	160.62	44.7	44.32	69.01	59.42	77.02	54.14	124.16	56.28	80.35	45.25	71.38	105.02	77.29	53.89	71.72	46	56.27	40.32	46.54	32.72	58.77	79.83	47.06	76.29	24.98	58.34	56.42	33.02	48.62	55.93	97.71	103.66	27.69	83.48	73.83	49.2	74.04	47.24	50.51	19.9	85.18	65.35	58.5	60.04	34.48	54.36	28.32	107.09	27.49	59.76	66.65	28.91	68.77	66.32	51.71	52.57	103.03	74.18	46.43	36.13	47.9	111.27	37.74	70.39	65.92	38.27	90.02	49.2	50.1	38.8	76.24	49.62	55.08	60.55	58.29	38.2	48.49	55.69	33.81	60.48	42.16	50.62	52.27	69.53	49.33	93.39	69.01	34.36	24.97	42.11	71.27	59.5	68.87
IDI1	83.18	118.9	53.92	40.93	51.94	46.45	31.84	42.12	30.38	42.26	60.79	43.8	59.2	79.68	49.57	109.79	105.06	196.53	37.09	61.54	64.66	32.01	55.23	27.09	33.97	38.24	57.73	42.6	62.35	106.5	56.86	36.7	57.75	62.47	60.99	34.04	74.04	99.97	69.33	33.3	31.99	34.22	52.13	53.44	47.48	24.48	57.05	94.6	33.66	48.66	81.96	18.25	40.79	86.62	14.23	131.93	96.16	21.57	104.41	24.12	80.77	51.99	47.15	36.48	31.38	90.24	43.51	15.24	14.03	53.04	47.08	16.54	147.61	18.85	31.81	8.45	73.72	185.19	22.27	87.94	99.15	35.31	58.55	72.18	42.6	82.29	27.96	42.71	23.56	45.13	32.97	36.1	77.59	142.24	25.95	91.71	31.58	22.07	53.5	58.6	60.78	30.24	36.87	209.65	42.64	195.56	65.07	74.05	23.91	41.5	52.23	65.85	34.21	60.73	40.58	46.69	26.59	64.73	50.55	52.72	41.89	40.09	34.66	63.11	30.55	94.33	57.65	84.01	51.56	111.16	59.21	35.23	86.65	74.49	130.08	91.54	122.1	33.08	23.02	43.3	54.12	83.59	66.97	17.04	19.96	45.06	18.15	21.05	22.63	92.01	71.45	41.97	65.9	77.89	49.76	12.44	20.43	176.72	27.66	102.89	32.43	48.89	66.45	28.7	45.63	47.38	50.54	41.63	76.76	81.36	69.15	51.96	98.31	163.25	69.58	27.32	35.91	15.5	48.05	30.77	19.1	22.07	59.26	31.68	44.49	33.06	43.68	122.87	31.92	58.38	23.13	28.99	41.78	16.79	45.31	22.78	31.74	126	49.08	19.04	15	9.98	20.27	86.42	30.85	25.67	92.82	69.12	34.56	47.79	38.63	89.32	26.56	54.97	35.75	57.92	32.79	82.62	40.6	76.01	56.3	33.73	68.58	44.01	25.42	40.37	10.16	88.52	44.1	123.56	31.01	35.55	82.82	89.56	39.22	37.41	37.22	202.27	54.45	29.62	33.55	58.57	57.82	61.95	29.16	19.82	174.14	76.75	13.55	22.06	96.62	83.34	24.12	38.1	120.02	111.42	115.86	99.88	10.99	25.82	30.37	11.33	70.83	29.48	15.7	38.4	42.41	19.75	41.37	86.87	15.25	160.74	23.3	37.54	62.66	26.82	42.12	44.36	43.98	46.47	21.29	16.22	21.6	68.45	33.44	68.52	35.39	31.9	48.82	43.25	81.29	115.91	14.69	8.22	27.76	50.41	27.63	16.42	40.49	94.79	25.63	55.28	53.46	133.81	53.89	62.25	66.43	63.4	29.1	43.91	67.91	71.08	87.05	48.53	25.63	15.2	33.61	34.42	70.43	15.96	157.3	40.54	46.27	84.71	39.57	38.44	23.64	24.52	26.41	45.61	41.47	96.07	29.25	47.73	24.04	27.71	230.52	23.37	59.75	52.83	16.19	73.38	35.54	57.08	66.97	144.95	86.88	28.55	149.95	46.83	129.02	41.03	95.87	44.05	47.15	164.16	27.95	77.03	54.47	56.18	117.68	86.79	27.9	58.24	46.93	42	33	78.42	29.96
IER3IP1	14.66	23.58	12.13	25.52	23.85	21.48	22.76	38.8	15.21	9.76	19.93	12.55	31.98	22.98	19.87	15.4	27.73	23.1	7.51	10.96	9.23	16.48	30.9	8	18.1	13.6	17.96	18.19	11.25	18.9	16.76	26.66	16.67	9.47	20.75	10.11	10.05	17.82	15.93	20.34	12.65	22.54	17.67	10.65	22.77	6.18	12.23	39.26	8.98	11.47	17.57	25.87	15.49	11.51	4.78	27.48	29.93	24.47	19.87	16.08	27.79	8.6	7.47	15.16	26.21	13.19	12.28	13.74	5.48	14.52	11.4	9.41	8.96	21.91	21.83	8.44	9.7	44.67	30.37	34.75	36.32	25.8	20.47	15.08	15.3	18.9	21.33	25.44	24.96	15.69	5.51	21.4	20.03	51.53	20.07	21.66	5.78	11.82	19.9	9.64	11.09	15.69	17.06	22.62	21.05	20.71	6.98	16.52	11.69	6.54	5.81	36.67	11.7	17.48	10.79	6.43	15.84	12.9	13.75	10.46	21.72	28.98	25.59	17.11	10.59	18.54	17.11	22.93	29.61	22.27	12.33	22.7	10.17	51.42	24.88	6.73	56.67	26.08	14.93	15.12	13.88	42.51	19	17.8	14.65	22.63	15.6	9.57	15.98	18.25	20.43	6.54	13.07	12.88	21.81	22.67	7.04	23.05	7.1	23.74	18.83	11.89	17.41	28.22	35.97	18.73	19.52	19.2	21.91	24.36	20.75	18.1	24.78	22.23	15.67	29.42	24.6	18.78	14.12	14.48	7.37	36.1	16.3	14.88	33.83	14.44	13.96	23.13	30.88	26.18	10.09	11.07	24.65	13.89	12.85	15.52	19.01	14.38	22.38	10.9	15.31	25.01	8.53	12.31	32.38	23.96	18.26	20.65	22.03	34.97	19.87	13.7	16.42	8.95	13.07	18.91	21.67	20.68	8.89	34.85	29.2	27.43	17.45	22.63	6.81	17.44	6.84	20.26	18.83	14.57	20.09	20.18	18.15	16.22	16.14	12.79	13.69	20.81	31.08	9.79	17.07	10.63	8.56	16.67	30.52	18.37	17.64	20.66	16.44	33.6	13.01	21.62	12.73	30.78	13.76	26.21	26.11	19.26	17.15	25.57	37	6.5	11.94	16.05	7.69	22.29	12.97	33.08	21.95	16.37	15.17	32.18	28.68	22.8	10.14	7.06	38.67	27.76	35.77	11.66	20.98	11.24	32.39	13.81	27.09	15.43	16.74	16.93	15.12	11.1	16.91	22.11	21.65	16.42	10.19	5.29	8.21	26.77	13.58	21.6	23.42	38.11	38.24	19.43	19.32	11.3	21.56	18.4	7.98	17.89	21.22	32.38	11.25	25.34	22.82	6.29	33.01	15.76	11.18	9.86	29.43	17.47	5.23	19.9	65.1	20.99	20.73	8.43	14.97	11.91	19.51	13.17	28.26	24.72	16.67	42.89	11.31	39.13	9.35	25.43	35.1	14.41	24.61	32.37	24.52	16.27	15.9	21.33	20.28	26.9	23.85	5.07	20.92	17.56	24.69	36.72	19.29	31.64	35.1	18.86	17.55	16.43	9.01	13.59	12.93	14.17	23.22	8.64	19.88
IFI16	3.44	160.55	0.22	119.75	0.63	161	79.73	144.14	79.36	0.14	0.09	37.95	235.55	164.02	191.84	24.88	3.84	59.13	1.28	93.63	0.23	78.78	243.03	0.13	51.08	1.59	0.26	31.47	0.15	0.07	0.43	113.71	13.78	0.3	227.59	33.57	21.61	0.59	0.09	4.15	0.06	169.73	29.11	0.38	33.74	138.46	2.21	18.14	0.47	23.22	44.41	2.07	108.79	0.2	16.06	516.8	166.58	0.64	226.64	129.25	0.33	8.69	26.79	73.29	129.73	0.15	1.43	8.89	177.53	14.2	0.11	26.59	36.68	2.57	15.86	0.25	53.98	1.67	896.36	38.39	29.36	13.18	28.6	4.02	13.08	72.54	22.05	218.12	9.57	1.51	42.66	262.46	2.42	0.3	30.77	98.8	14.4	0.38	36.74	59.68	34.97	205.76	0.62	0.47	22.8	173.1	3.5	30.92	91.37	130.98	17.97	8.51	1.45	33.15	89.22	102.6	0.15	34.66	53.46	0.63	867.61	0.56	1.92	69.97	1.12	40.72	118.69	0.08	0.47	105.78	64.38	0.55	0.26	0.44	4.41	1.07	0.07	239.41	0.51	47.2	0.59	0.68	0.09	36.4	125.31	4.84	170.93	64.15	481.69	0.1	0.46	0.13	83.16	56.92	36.29	0.15	107.3	139.73	23.22	62.77	56.75	101.48	42.48	207.9	140.97	11.55	2.69	269.05	2.23	0.36	40.08	0.14	173.44	67.82	80.63	139.79	61.57	0.36	4.55	0.54	0.33	57.31	20.21	54.21	135.52	43.45	1.67	240.48	227.33	14.58	182.08	1.16	39.49	2	0.13	51.05	60.24	209.03	73.38	10.25	19.99	51.23	62.79	68.82	335.65	83.96	38.97	32.62	131.11	68	6.62	3.96	124.82	18.82	7.65	0.88	17.36	2.37	105.04	173.21	30.86	4.36	0.57	0.62	25.07	0.4	102.09	12.57	32.7	12.91	277.15	62.62	375.11	146.19	0.2	30.47	0.35	2.24	19.63	93.63	157.81	2.67	173.88	173.44	169.02	0.11	0.26	6.05	69.17	0.3	36.47	37.87	73.06	1.03	105.67	1.6	171.81	0.18	2.32	40.92	116.77	16.17	94.46	42.68	48.62	1.21	110.75	71.81	0.47	58.59	26.31	23.81	41.27	178.84	10.15	19.54	109.58	177.45	271.84	0.15	345.33	55.89	86.59	129.34	61.23	68.58	19.99	38.14	0.66	50.61	68.46	1.87	8.9	56.7	94.96	253.22	8.01	72.76	141.48	78.06	22.73	258.7	38.09	109.75	77.95	28.3	54.68	1.31	50.1	0.74	0.24	85.3	15.32	1.81	61.05	82.97	80.12	1.43	0.13	3.93	17	100.52	34.52	14.63	24.67	0.16	140.95	41.82	72.37	37.1	76.22	11.54	77.52	27.29	0.54	58.54	66.39	64.6	19.72	48.2	0.18	73.4	58.19	1115.6	4.02	11.36	25.8	88.9	136.56	5.69	2.12	17.62	0.19	98.97	12.92	9.6	43.44	71.52	111.78	4.86	0.16	87.83	8.28	22.4	49.1	5.04	50.38	11.12	12.36
IFIT5	9.03	8.97	4.5	11.13	8.19	17.53	7.76	5.49	7.48	0.06	3.66	12.06	14.47	5.81	10.89	13.8	3.42	8.06	7.85	21.26	2.48	17.99	6.45	7.47	6.64	0.79	16.61	13.3	1.9	11.2	0.4	8.8	2.98	0.29	2.79	4.8	10.74	1.53	4.47	2.32	2.36	4.79	8.91	1.03	7.47	12.31	5.01	3.99	3.08	4.47	7.76	8.06	15.31	2.73	4.6	8.38	13.22	2.53	9.58	2.62	8.67	7.73	4.92	1.66	6.94	1.71	2.79	5.83	10.44	8.54	1.48	4.8	4.48	4.86	5.71	1.77	24.97	3.48	6.42	10.83	6.34	5.77	7.29	2.31	1.88	5.99	20.05	0.83	8.16	9.91	4.7	8.79	1.27	2.11	3.21	16.59	12.47	3.68	10.07	12.13	5.04	16.81	5.14	1.15	11.45	11.05	6.11	13.11	7.02	8.37	10.17	7.82	4.14	9.14	5.9	8.16	5.68	11.39	6.13	4.27	12.28	3.11	22.95	15.15	6.38	9.42	7.04	2.06	6.46	12.17	7.45	5.41	0.12	4.46	7.81	0.43	6.2	27.33	3.31	6.82	3.15	1.79	0.9	4.56	17.58	4.46	30.66	5.69	7.78	4.46	2.74	3.7	3.75	0.55	8.53	5.39	14.17	13.12	12.1	12.34	18.36	7.52	3.78	0.11	8.58	5.6	0.08	1.02	6.64	1.03	6.82	22.99	11.68	0.75	10.73	14.65	5.17	3.8	7.7	10.42	0.36	5.81	2.04	1.54	14.13	0.81	11.94	4.72	1.87	5.24	5.48	7.31	11.47	3	1.19	7.55	13.55	2.59	9.93	6.23	4.18	22.02	3.41	0.18	3.59	6.26	10.05	8.41	2.98	14.61	10.06	9.96	5.7	5.91	3.93	15.95	10.97	9.84	5.54	9.52	0.1	5.1	2.75	3.23	0.93	9.61	13.3	2.7	9.96	0.68	9.08	8.71	4.38	10.11	7.74	5.44	5.34	8.64	13.36	5.62	17.72	4.58	0.65	8.23	10.01	0.03	1.95	12.61	12.77	2.54	12.78	7.89	4.87	3.16	2.11	8.73	0.05	0.29	2.17	12.15	1.18	4.32	6.2	11.77	4.53	17.26	8.6	11.62	0.52	1.75	7.14	0.67	12.74	5.23	1.49	3.68	10.46	7.59	6.48	7.55	2.24	6.46	5.79	5.34	5.17	3.03	4.01	14.32	2.36	5.09	4.39	6.91	4.33	0.53	3.97	23.17	3.25	10.56	10.07	0.32	8.62	7.5	4.63	7.69	27.85	0.52	5.08	0.87	3.94	2.08	5.91	14.56	4.65	27.58	4.52	11.22	5.19	8.97	3.15	11.04	6.96	4.57	4.21	10.12	6.33	0.95	9.38	10.83	4.52	7.62	10.46	3.79	11	7.43	9.54	14.81	11.2	21.05	11.94	0.19	2.3	0.07	4.56	12.69	5.42	0.05	10.79	24.76	5.1	5.86	15.04	6.44	17.76	0.3	9.04	9.83	9.65	8.81	12.55	5.58	2.37	18.48	2.83	2.76	9.26	5.05	1.51	5.57	0.72
IFITM3	547.36	3.93	175.24	163.37	441.9	1187.6	931.47	31.66	175.17	649.94	268.77	1061.2	187.61	323.42	525.65	1193.2	129.27	852.82	177.4	606.19	400.14	420.45	308.02	57.59	104.93	380.5	369.24	446.34	14.05	385.27	88.99	91.95	251.3	197.82	271.88	143.42	253.53	143.98	487.83	44.52	219.29	72.86	95.13	33.92	250.12	582.18	384.01	402.66	842.73	12.22	978.32	106.61	1278.8	289.42	137.49	434.64	292.88	306.35	669.74	1936.3	57.88	188.24	433.76	31.12	408.45	11.66	67.47	278.32	1237.1	28.38	406.05	80.17	395.74	343.42	2.93	157.12	525.68	4.28	28.97	130.94	6.04	5.36	185.73	21.82	382.84	91.14	626.44	225.47	137.1	5.88	1018.2	316.1	15.94	37.88	606.59	980.93	1157.8	45.35	1453.6	385.83	274.08	818.49	18.77	257.69	732.94	572.59	391.51	840.13	278.92	220.5	323.86	215.68	382.86	242.87	332.25	1596.7	236.29	1640.8	303.05	574.8	775.28	5.5	201.88	387.33	675.13	279.62	560.37	1	534.11	991.43	226.69	874.53	134.54	1.52	420.53	271.89	1.87	536.75	110.2	481.95	163.95	2.47	76.67	269.89	2765.8	716.17	1783.1	491.6	582.65	23.54	364.39	60.85	418.66	1864.6	514.4	41.77	1115.2	176.84	591.76	249.4	407.52	274.24	343.49	17.09	183.61	435.3	21.88	1249.8	140.34	314.69	481.56	1946.4	28.53	169.05	2164.8	66.45	201.87	227.75	917.7	233.52	81.75	525.97	3.38	215.27	287.2	24.36	709.09	108.51	736.66	145.2	1056.8	182.54	181.98	188.27	718.76	1166.7	1043.4	14.62	374.78	689.85	125.84	589.32	653.52	78.88	679.93	302.38	722.81	190.55	2.6	498	224.54	170.85	236.72	115.25	47.08	477.4	584.54	6.33	2.28	8.9	306.21	7.96	58.51	89.66	144.41	674.5	1004.5	32.28	730.32	551.64	266.94	139.73	5.34	207.83	1058.8	117.38	128.7	1.39	210.82	657.27	633.97	337.97	26.52	10.87	268.3	4.95	368.36	305.65	1073.2	70.07	393.57	394.13	429.05	2560.7	5.6	340.48	4.21	216.45	2587	213.71	0.98	138.07	51.9	713.94	287.81	54.1	1623.4	317.15	99.18	92.14	224.49	10.45	323.36	149.82	156.54	92.11	175.07	94.06	549.6	275.88	138.81	305.52	907.95	64.16	260.84	41.17	304.48	646.93	143.72	682.01	74.88	225.9	503.39	5.3	259.8	1594.1	165.63	128.58	2826.8	1.8	321.98	649.94	0.35	2.2	305.63	387.67	91.75	648.88	272.88	227.14	222.45	499.6	75.15	1650.6	844.72	1104.3	743.9	714.38	80.24	838.38	384.45	264.1	1453.1	406.89	129.9	51.53	251.53	1398.1	763.3	1.08	1092.6	169.19	944.62	175.9	554.2	133.04	1806.8	8.03	262.45	2.16	89.96	4.55	75.32	1096.8	278.85	166.55	357.62	514.16	28.14	52.01	78.69	640.14	946.96	265.79	371.32	229.53	260.54	160.06	350.68	1016.4	31.79	771.09	452.14	110.61	413.28	472.33	39.36	284.15	115.64
IFRD1	77.5	107.24	19.11	32.7	45.09	30.24	53.46	49.5	68	58.29	17.71	16.67	42.44	61.76	26.91	53.18	41.25	30.66	11.87	23.01	24.73	19.31	46.63	46.6	11.54	46.97	28.54	18.31	24.5	28.25	17.89	20.21	24.62	44.66	96.64	40.38	22.99	37.7	30.26	36.85	28.51	17.27	11.83	25.06	42.87	27.04	24.76	65.42	13.61	27.11	41.72	85.78	18.72	15.54	7.18	32.58	23.24	37.81	38.86	50.78	27.29	53.11	12.79	65.78	52.05	10.93	36.67	36.25	65.66	8.47	16.53	45.65	42.23	22.13	45.52	77.3	83.38	17.34	47.26	67.86	44.15	132.05	54.66	82.06	51.23	85.25	57.9	52.16	46.27	41.31	58.51	31.61	105.44	29.12	63.75	19.25	20.27	18.06	29.22	32.46	122.79	28.84	42.13	41.58	16.01	69.84	20.67	22.76	12.65	74.32	25	59.44	57.86	25.59	84.63	8.45	33.37	13.54	52.31	62.08	33.99	22.75	28.76	16.83	32.36	27.13	25.15	13.42	35.68	86.11	48.96	41.43	28.77	49.17	100.14	53.78	52.12	18.11	33.96	22.26	27.8	41.59	19.25	73.04	12.01	44.28	76.05	15.05	41.8	77.27	9.33	49.43	10.75	56.65	66.05	36.42	13.33	22.08	22.23	18.34	39.35	15.27	23.05	25.79	35.23	11.57	13.77	61.86	29.6	17.16	9.31	30.48	12.03	31.87	55.42	26.28	26.95	31.74	23.61	40.37	81.04	88.77	19.32	41.96	103.61	21.27	15.52	38.65	58.36	23.72	25.09	28.41	79.63	76.33	11.98	60.77	34.9	51.13	19.26	35.99	9.49	44.06	15.25	18.17	28.23	55.23	43.27	15.71	19.25	49.13	74.01	34.45	56.83	23.46	13.05	17.97	25.63	98.18	17.06	17.99	27.39	27.72	29.89	27.79	38.38	32.97	6.08	11.7	22.08	20.36	32.71	94.14	29.02	32.91	9.99	66.97	31.28	40.92	27.07	73.43	48.98	37.56	5.23	28.88	65.47	18	13.01	25.38	20.12	19.15	25.18	36.08	21.07	27.75	26.21	26.62	24.98	47.84	48.66	46.31	10.5	17.5	7.35	24.15	16.24	7.46	15.82	36.94	33.39	30.48	50.12	24.26	79.75	21.48	32.34	127.5	46.07	32.25	33.21	36.78	110.95	63.56	41.45	13.91	24.17	19.09	22.06	44.58	37.42	21.11	22.66	56.59	24.52	16.83	80.98	15.75	6.55	75.09	21.1	30.95	25.52	25.55	31.48	29.37	12.44	23.73	36.94	28.4	12.15	20.42	18.55	42.02	59.2	15.45	59.89	17.97	74.45	56.44	23.39	30.75	42.45	74.64	67.91	62.66	50.24	26.35	22.48	15.99	65.8	44.61	29.99	21.79	82.78	25.02	11.3	73.67	43.15	38.48	8.22	32.13	31.9	10.95	25.85	125.43	44.45	66.84	14.89	48.32	23.9	93.2	15.36	36.38	17.01	83.13	39.61	34.6	39.23	34.25	76.84	28.2	40.37	47.48	31.04	26.49	14.43	22.33	53.03	20.09	31.54
IGBP1	44.21	51.01	40.73	31.65	29.3	63.67	44.06	35.31	44.21	20.98	37.87	49.13	26.02	25.88	48.63	41.51	17.44	18.96	43.54	38.26	45.06	42.66	32.24	61.3	32.32	39.45	40.43	40.73	52.95	23.64	33.87	16.09	36.53	34.41	24.85	33.38	38.79	20.49	36.75	51.04	43.08	28.88	26.07	55.28	26.79	41.78	60.17	33.1	67.28	25.37	23.28	55.02	51.24	37.92	26.08	24.84	35.87	18.94	45.57	22.95	30.33	35.6	46.19	43.1	25.49	15.1	68.86	27.5	59.78	34.33	48.72	60.05	25.05	46.27	29.42	48.09	47.8	53.27	24.93	27.85	16.64	42.83	44.17	28.86	29.44	21.42	21.15	40.71	53.71	47.9	21.06	55.99	32.63	33.26	27	28.46	82.2	30.62	65.63	41.54	22.65	46.81	55.67	27.45	42.82	33.14	46.44	41.79	59.93	41.34	72.06	21.75	48.01	28.18	16.78	36.09	50.55	35.01	31.1	79.39	55.48	30.01	33.64	34	26.99	66.79	51.63	24.03	48.28	24.45	19.82	27.03	20.32	31.95	67.2	32.11	39.59	42.24	31.87	34.81	41.51	40.77	30.31	19.72	40.46	66.3	34.63	37.9	44.1	20.54	32.79	43.58	27.09	36.49	43.22	85.68	43.49	36.02	20.18	34.21	39.21	41.27	17.86	36.21	29.07	51.81	40.86	48.38	63.74	39.21	43.75	25.9	47.95	35.73	41.14	29.2	102.47	91.56	68.38	47.94	19.5	23.31	60.47	13.17	37.91	50.21	33.03	20.09	26.72	82.33	50.01	30.93	17.62	23.71	37.41	52.47	44.23	52.11	29.13	75.12	42.87	48.84	27.46	37.82	37.43	26.6	57.95	35.11	36.48	33.7	34.74	36.42	49.37	56.17	22.93	30.82	21.82	18.67	80.66	50.97	36.49	25.25	18.41	14.19	50.56	38.35	18.02	38.85	34.76	24.79	46.88	34.8	71.96	44.52	30.78	16.54	51.23	45.38	36.74	37.12	62.08	25.47	56.88	69.73	49.4	55.35	27.51	30.86	41.4	19.54	23.21	38.36	42.46	58.03	35.41	31.7	54.32	45.99	38.32	42.78	33.73	25.38	54.44	89.04	23.32	32.88	51.49	61.34	27.58	23.63	42.42	38.79	31.86	54.22	37.68	36.15	46.9	31.25	52.91	36.8	32.91	48.43	18.27	44.21	50.73	41.49	32.98	60.76	53.63	75.37	38.58	31.42	32.08	35.72	52.65	35.48	49.43	30.65	31.73	66.77	24.26	62.47	31.32	64.15	47.7	34.24	22.84	45.79	21.43	75.58	30.24	24.07	49.65	26.28	43.79	29.03	21.96	45.55	26.01	22.23	17.4	61.67	25.11	45.59	59.41	27.65	44.04	38.03	58.1	53.11	40.24	34.31	43.23	49.09	29.72	30.74	58.19	51.71	28.92	44.98	40.91	84.25	26.47	26.04	23.28	60.51	54.61	20.81	47.6	27.2	32.84	26.36	32.14	46.96	20.48	39.14	37.24	46.05	18.73	18.5	27.82	28.78	17.24	26.16	19.24	51.84	31.44	24.45	32.22
IGF1R	3.26	15.23	4.9	0.73	7.08	5.74	46.28	16.46	4.3	9.91	11.16	1.74	10.34	21.49	8.7	4.16	10.48	4.39	7.75	11.25	28.56	22.45	14.74	7.43	5.17	13.04	1.84	6.32	7.36	13.16	4.14	1.34	4.06	8.18	35.11	12.83	15.93	4.76	3.33	2.98	3.78	43.15	29.75	6.53	1.92	5.62	6.17	4.58	7.38	5.08	4.62	6.71	6.94	41.09	4.02	27.74	5.79	7.13	7.27	2.65	5.5	29.21	2.89	35.25	12.1	14.27	5.51	1.59	34.87	20.4	2.64	6.84	15.85	5.74	0.47	2.53	5.77	15.12	10.03	5.49	7.76	9.27	15.23	10.3	3.41	32.57	4.53	24.34	22.44	20.85	8.14	13.12	7.01	31.47	15.31	10.22	2.17	52.93	22.61	9.28	7.2	6.79	7.09	6.43	7.67	3.1	7.22	26.21	6.45	8.87	2.55	21.87	16.56	43.32	10.2	12.28	10.21	10.97	9.32	25.98	9.11	14.03	29.23	34.12	0.69	8.15	6.99	3.17	0.37	25.57	6.22	17	5.47	4.32	0.35	8.82	1.16	8.56	24.01	17.2	10.09	7.27	2.68	11.55	21.85	46.15	16.7	9.59	10.52	46.45	18.59	6.22	19.09	8.08	9.69	29.69	8.32	13.02	1.12	8.71	3.67	3.2	13.08	8.46	14.58	8.01	0.55	5.41	7.71	13.42	8.82	3.26	0.42	10.21	15.27	3.27	6.11	9.39	8.26	6.27	7.57	15.8	6.69	33.13	6.59	0.84	7.08	18.72	15.89	6.5	24.02	0.96	31.53	55.24	14.61	15.06	12.51	2.92	8.69	17	42.36	27.43	13.88	18.7	29.62	6.99	4.48	12.66	6.21	17.27	20.51	10.94	2.37	3.48	10.99	0.39	71.93	5.54	5.32	4.32	10.1	20.68	2.67	9.44	16.51	12.38	7.79	18.91	15.64	2.23	13.48	18.01	6.29	8.57	9.73	9.5	11.23	7.86	18.76	4.9	24.61	14.24	5.14	5.76	4.62	6.51	5.02	10.94	13.85	2.88	2.56	7.33	0.94	0.42	0.29	6.6	2.05	1.22	5.68	8.85	2.35	0.92	7.26	12.29	5.97	0.29	14.16	11.8	5.83	14.14	15.85	0.65	4.63	18.82	8.45	1.87	18.67	17.72	7.3	23.48	9.68	2.32	36	6.95	8.52	25.12	4.57	12.55	12.63	8.41	5.4	4.06	4.96	2.96	16.04	7.53	27.44	9.17	10.66	8.36	2.32	21.99	18.36	6.79	8.5	11.41	7.04	3.35	4.8	11.37	1.03	11.02	4.56	1.32	6.22	7.26	2.78	2.43	2.74	131.85	16.77	6.84	10.96	6.05	8.21	0.4	0.89	7.03	15.66	4.47	22.74	6.01	5.14	3.07	0.04	3.19	7.44	7.86	5.01	5.52	11.42	0.53	2.85	20.95	25.68	1.12	3.22	14.91	15.83	18.24	8.93	2.37	3.4	21.1	21.18	13.48	11.51	11.39	5.25	48.32	2.66	4.1	21.72	11.08	14.28	4.73	0.46	7.38	0.26
IGF2BP1	0.11	2.84	0.12	0.31	22.06	4.06	18.3	2.49	0.06	62.4	40.25	15.06	4.44	0.27	10.54	0.25	26.67	0.01	0.08	0.25	0.51	17.37	0.14	18.29	8.09	11.9	0.24	41	0.02	18.09	0.32	0.01	0.02	52.34	6.9	0.04	3.62	52.56	13.09	0.07	32.37	0.63	0.92	3.12	7.4	8.9	0.17	0.02	0.04	4.54	1.74	0.05	5.36	0.24	2.93	0.04	0.19	23.92	0.49	11.39	23.07	14.61	1.99	4.23	0.32	0.01	0.04	0.14	16.42	0.08	0.01	8.1	0.04	0.05	0.05	4.76	6	0.17	17.52	0.06	0.33	0.48	5.2	1.2	0.23	0.03	6.48	0.33	18.06	28.38	1.4	12.02	0.12	0.21	11.19	0.07	1.4	17.27	0.02	9.22	0.02	0.03	1.01	6.6	0.04	0.02	0.06	1.97	0.04	0.27	0.84	13.56	17.87	4.5	0.12	3.8	14	9.98	3.03	2.35	1.87	36.96	0.27	9.03	8.39	1.69	1.34	0.13	14.2	0.12	9.64	33.37	0.2	0.01	0.03	46.82	0.04	0.02	28.54	0.18	0.03	0.17	0.1	0.81	5.93	3.9	11.52	0.61	5.03	0.05	0.09	15.35	7.57	1.42	0.32	55.28	0.13	1.69	0.23	68.19	0.07	0.56	50.93	0.05	0.01	0.01	0.01	20.16	0.03	73.21	0.06	0.09	0.02	0.01	17.68	0.17	0.06	0.05	17.46	3.71	32.69	0.12	4.82	1.51	6.86	12.22	0.11	59.8	13.39	0.52	11.26	0.87	0.49	7.46	17.67	12.91	0.07	6.87	12.37	8.38	1.32	0.06	13.19	67.16	8.77	11.91	0.47	20.33	0.24	7.58	0.16	22.96	5.14	2.19	13.5	0.23	0.02	0.03	8.18	14.25	91.86	0.6	2.41	0.04	1.45	24.25	1.33	0.08	5.53	5.79	10.66	26.48	47.2	0.1	27.77	5.44	0.03	0.55	0.08	0.1	2.09	0.37	18.05	15.97	6.27	0.07	0.15	31.17	0.03	0.76	0.05	2.16	1.05	0.07	0.7	0.03	0.08	0.16	0.06	2.76	0.22	0.01	0.02	18.68	0.24	4.88	0.09	0.15	0.88	49.69	16.45	0.04	0.05	4.24	6.52	0.01	0.35	0.01	8.51	95.47	0.7	0.37	19.27	0.02	3	2.46	0.12	0.18	0.04	9.38	54.07	0.79	0.14	0.05	17.56	2.36	0.41	0.03	2.17	0.05	0.16	0.12	7	0.01	6.16	20.74	107.92	0.29	0.32	25.2	27.36	6.79	0.03	69.95	16.77	1.17	0.17	1.49	22.98	6.06	10.73	0.02	0.09	0.02	6.46	0.12	14.36	0.58	5.65	20.81	18.3	0.04	4.62	0.16	0.06	0.03	0.09	15.96	0.03	0.06	0.1	0.04	0.08	0.98	0.3	37.35	0.01	54.29	0.05	0.05	46.81	1.32	0.06	0.04	0.33	0.07	0.01	0.18	11.86	3.95	0.64	11.35	1.77	10.07	6.77	21.94	0	20.82	0.03
IGF2BP2	12.66	43.61	0.28	8.51	72.26	46.55	17.42	18.77	42	62.44	43.75	44.82	38.6	25.17	32.04	17.06	75	73.71	46.08	18.8	1.34	35.74	76.82	18.92	21.76	12.09	64.52	33.08	23.35	51.89	0.13	16.95	18.47	41.77	34.17	16.11	66.96	53.42	8.74	25.3	46.66	73.45	30.61	13.51	18.34	75.67	18.45	34.87	47.62	22.16	18.92	13.87	28.8	0.16	24.55	68.02	52.38	28.93	25.53	74.34	30.56	45.83	30.15	14.78	70.12	0.94	17.03	29.37	47.36	22.4	8.82	73.68	17.04	29.89	6.33	25.13	44.59	5.26	38.03	35.31	46.52	16.39	53.06	30.84	28.53	59.95	35.42	45.2	5.99	5.13	71.6	20.79	10.31	0.08	5.94	28.02	16.9	43.65	21.12	37.52	39.14	29.05	8.59	63.23	20.98	24.37	20.72	26.76	21.73	48.17	54.52	26.46	113.16	57.68	41.48	25.94	42.01	39.11	17	1.71	12.93	32.7	18.99	30.23	65.99	44.49	73.2	0.19	28.79	0.65	18.59	29.44	16.16	0.2	1.15	39.33	0.08	0.05	7.97	45.78	35.31	0.94	0.07	28.52	43.01	4.49	16.4	32.3	67.5	0.59	0.08	44.63	26.14	14.51	2.8	74.62	49.31	29.48	37.28	24.3	49.22	140.97	33.57	0.08	43.78	20.23	36.24	15.89	48.05	46.93	18.18	0.31	0.04	51.37	7.5	27.45	16.63	36.83	79.36	34.85	98.07	19.41	21.12	65.38	16.39	0.1	29.18	39.02	27.94	40.39	51.02	69.01	44.19	8.22	96.13	134.03	108.87	10.68	129.27	94.79	34.16	33.16	72.51	0.21	62.55	18.36	37.93	30.86	19.61	64.89	152.82	41.19	16.81	17.48	39.56	4.96	19.88	0.39	0.09	0.25	34.14	3.43	1.9	47.31	18.23	56.68	20.17	0.43	66.34	1.11	26.64	48.46	0.16	0.06	81.97	29.03	18.04	1.37	6.57	44.02	1.33	26.75	0.12	12.06	120.87	15.72	5.3	23.61	176.98	11.95	19.25	73.25	39.76	20.51	0.11	41.96	1.1	16.61	54.29	75.64	2.06	43.36	0.56	49.61	24.85	75.34	31.1	80.08	107.64	38.97	105.16	60.51	16.4	38.16	32.88	56.58	98.56	43.77	68.73	54.52	56.05	8.65	48.13	0.39	61.98	42.48	15.86	42.56	0.09	26.86	0.64	92.95	33.4	1	54.86	32.84	8.84	32.69	76.78	4.68	13.7	66.82	9.59	0.44	85.28	30.29	20.61	45.99	34.14	41.36	56	19.93	78.1	62.5	33.16	38.26	2.68	26.79	7.65	23.51	3.49	54.58	53.46	26.23	43.38	25.8	120.99	29.6	14.04	0.23	74.09	25.37	25.01	78.46	5.3	19.49	64.7	8.22	23.22	3.74	17.62	0.1	22.11	40.89	99.1	33.16	27.29	61.25	0.26	0.38	24.69	35.29	29.75	35.71	1.63	8.75	5.5	38.49	57.96	16.71	3.75	17.4	11.9	41.33	1.92	56.73	53.18	97.58	60.32
IGF2BP3	14.44	30.67	0.19	7.86	77.13	62.75	57.71	32.88	70.61	63.46	26.39	27.46	76.3	22.13	24.32	2.08	21.32	18.04	12.86	124.47	0.13	85.14	114.66	20.81	38.7	21.4	55.28	92.17	36.91	89.74	0.2	63.56	14.77	36.53	82.97	27.17	42.93	21.71	23	41.43	17.74	31.22	44.46	17.64	2.39	37.41	1.85	25.67	0.64	14.43	27.72	9.06	38.72	0.04	15.54	65.62	60.26	60.65	3.52	191.34	116.44	93.72	93.27	25.41	157.26	0.16	8.48	15.13	26.6	21.65	5.71	32.15	51.37	52.72	1.64	8.85	39.65	0.94	27.25	29.45	19.52	30.31	28.43	19.91	18.7	55.32	85.62	28.22	25.38	25.31	59.34	23.66	16.68	0.31	38.78	0.65	17.65	33.52	53.43	36.15	54.67	60.4	38.65	118.47	9.69	15.16	8.31	23.92	6.92	4.51	76.57	90.31	25.37	41.95	27.32	16.64	39.11	49.67	33.17	37.27	87.22	97.3	3.58	39.2	130.28	19.48	27.89	0.07	36.37	87.2	39.13	50.54	20	15.27	0.98	21.85	33.43	0.12	78.43	29.17	20.56	26.49	0.07	22.51	31.97	22.58	23.31	21.82	36.51	0.93	0.21	31.75	19.14	41.68	28	86.96	5.52	33.93	27.79	33.3	17.66	32.44	13.66	34.51	58.54	17.1	6.22	17.72	20.16	51.85	4.33	0.39	45.15	26.1	151.05	99.98	37.25	44.99	24.72	10.58	33.09	42.99	26.38	9.9	98.65	12	19.74	26.34	31.02	40.53	25.76	60.16	19.75	30.33	24.5	114.34	25.53	41.49	36.45	44.96	3.24	39.43	9.88	16.29	46.68	30.78	16	15.43	35.56	88	30.96	55.53	14.62	48.12	16.7	46.13	3.92	91.15	18.38	19.22	36.05	28.86	0.36	43.93	28.81	54.39	10.02	4.73	15.22	18.13	44.77	179.47	13.52	0.05	65.86	33.41	3.33	27.05	68.11	90.38	10.78	55.99	33.11	18.96	40.5	21.58	23.14	27.59	34.21	8.22	2.81	22.13	124.91	21.86	59.94	30.46	96.07	21.99	49.01	123.5	19.26	27.88	0.7	98.2	38.07	61.13	17.64	13.5	92.1	18.98	45.46	1.06	35.68	55.93	47.89	24.38	51.32	20.87	25.18	32.33	65.09	47.85	111.96	17.5	27.09	33.28	50.45	55.67	2.13	74.89	34.32	30.65	37.38	0.27	64.1	50.96	56.52	22.35	79.2	26.09	30.48	46.37	66.24	36.42	15.18	24.23	51.47	38.09	32.29	19.27	34.04	38.43	37.48	25.93	22.41	15.27	42.29	12.64	38.15	128.04	22.78	3.95	21.01	11.95	30.17	16.27	91.12	44.37	67.26	5.74	18.71	35.69	16.45	62.26	0.31	161.68	12.18	24.72	14.73	17.26	9.04	38.08	22.92	189.64	28.2	41.16	22.31	86.85	33.7	23.63	26.93	19.17	25.45	19.96	17.67	0.12	28.84	26.62	190.05	116.81	24.66	55.78	26.78	103.54	17.94	83.77	3.24	0.82	0.71
IGF2R	29.24	45.15	72.83	61.74	30.46	58.35	102.88	142.34	71.01	153.87	74.11	12.36	82.62	157.43	58.18	24.54	59.68	43.89	25.11	42.26	20.52	29.61	70.8	32.96	59.22	49.38	26.77	48.39	31.95	37.98	18.11	14.93	20.88	51.22	182.63	26.5	24	62.9	14.31	31.42	44.21	184.83	50.57	77.97	58.08	39.49	67.88	80.05	49.78	28.8	24.2	26.33	59.91	18.72	22.59	99.29	60.21	21.36	44.58	13.61	51.34	40.64	65.48	39.35	107.03	35.02	24.81	29.43	68.7	35.98	41.38	52.98	57.85	31.05	74.97	20.36	67.37	10.83	117.97	90.42	34.78	44.96	24.09	71.6	39.53	144.56	58.52	54.59	32.72	18.94	70.65	54.85	23.34	35.64	155.2	26.22	49.07	68.82	39.3	24.58	101.85	51.4	32.33	45.05	35.44	35.43	53.73	76.15	22.28	53.52	60.14	11.83	36.73	80.91	30.21	22.08	20.4	30.04	51.83	30.34	176.52	49.33	60.15	26.87	68.72	87.27	47.43	28.97	58.44	78.69	69.74	25.95	33.06	15.03	38.52	47.94	42	38.94	15.39	49.98	27.73	106.71	35.88	100.31	49.95	38.68	183.09	36.1	77.71	18.9	41.11	60.53	48.25	51.55	57.56	82.24	34.05	75.21	9.7	41.94	49.25	26.07	85.46	16.11	32.49	41.9	50.3	96.25	22.92	38.47	40.18	89.37	11.31	20.42	56.34	101.22	46.21	50.92	26.77	37.27	47.98	79.51	11.91	15.35	82.95	67.82	24.35	8.43	207.05	25.92	34.93	29.72	129.19	40.71	34.97	40.19	19.92	18.37	78.97	32.14	44.91	24.96	36.97	8.3	149.82	66.2	29.19	41.34	65.77	98.08	95.16	45.86	49.98	22.3	35.11	44.09	35.26	36.66	27.81	13.7	35.36	23.83	21.06	54.38	16.32	93.95	34.5	24.92	29.18	18.08	73.11	83.2	18.89	43.21	36.36	26.97	30	13	42.86	54.71	90.3	62.76	14.91	65.26	33.71	53.67	8.12	51.42	51.01	25.99	36.47	76.36	46.42	19.59	4.88	31.43	14.6	37.58	60.26	159.83	22.26	20.54	32.28	99.45	34.56	42.85	36.21	62.97	42.88	6.8	27.01	48.99	57.32	109.16	27.79	41.8	65.67	148.44	34.9	115.49	85.02	64.87	88.98	21.07	21.17	84.58	34.36	39.77	89.62	17.09	28.26	10.45	27.37	14.14	90.16	53.63	18.05	119.3	50.26	62.12	3.53	64.49	67.46	26.02	18.54	49.88	28.92	54.07	27.31	36.51	38.78	71.23	43.33	22.95	53.85	45.07	59.66	53.67	45.91	40.53	13.47	44	42.91	66.75	66.33	89.53	31.38	46.95	108.09	20.07	45.53	32.38	78.49	34.46	53.5	79.02	28.14	27.12	57.77	78.41	45.52	3.28	81.03	113.25	29.21	63.18	33.05	100.99	33.6	55.73	37.89	22.88	39.17	82.88	45.44	28.49	37.61	59.74	102.23	45.2	24.67	106.96	37.57	49.72	32.05	49.34	118.01	40	97.92
IGFBP7	1.79	0.65	0.94	189.57	271.9	468.18	41.86	112.88	465.54	50.31	11.12	20.2	48.36	612.59	247.33	69.02	2.47	1.59	5.16	52.61	0.44	17.23	272.73	0.29	6.87	2.06	0.46	410.05	0.53	0.15	0.74	0.25	0.18	0.36	0.75	0.68	65.51	14.05	44.87	2.37	0.24	209.55	539.64	5.51	25.39	145.66	3.73	117.56	0.86	32.41	233.41	4.13	396.51	0.1	50.64	158.13	56.25	11.82	0.96	0.7	0.44	121.95	141.02	4.07	232.69	0.77	0.41	0.46	8.75	0.38	0.12	0.59	6.49	0.47	1.31	58.22	0.69	2.88	15.12	147.24	87.99	0.16	69.37	2.59	524.79	3.08	43.42	34.37	0.43	87.17	45.26	33.77	0.2	1	14.26	0.67	0.35	0.52	222.92	37.47	13.62	27.62	0.5	4.63	0.26	0.86	0.38	246.69	5.32	51.75	53.78	23.52	103.04	1448.6	309.89	39.34	16.04	0.63	0.57	6.04	20.15	263.64	1.07	15.39	4.91	29.49	0.33	0.12	0.5	450.5	6.3	3.09	0.13	1.16	1.96	30.88	0.2	0.14	11.96	256.47	0.14	0.7	0.13	23.32	94.52	242.26	71.75	19.98	21.93	2.29	3.23	0.94	38.95	0.35	3.03	0.33	60.05	0.51	0.95	0.6	429.92	8.34	1.8	0.31	443.84	0.2	65.52	3.27	12.48	2.06	0.25	1.78	0.27	30.17	0.28	182.51	0.25	0.49	0.24	0.92	32.68	351.44	160.83	25.59	1.61	45.25	11.62	1.63	273.89	95.85	14.71	10.73	102.07	2.97	204.42	1.41	0.41	0.68	246.89	5.18	53.28	1.24	3.39	2.96	73.75	131.75	313.98	0.7	1.16	621.91	2.09	33.08	993.44	342.78	17.16	21.45	600.48	3.09	0.19	0.33	1.48	152.79	30.2	1.18	35.4	6.51	188.26	0.68	288.46	6.9	437.28	82.38	0.72	92.84	0.37	0.16	0.29	14.36	9.88	22.29	32.8	3.51	1.74	1.37	0.32	0.54	0.39	899.83	256.86	0.49	0.29	61.22	179.66	9.07	0.15	3.86	1.55	96.16	804.48	59.21	6.64	0.58	145.24	338.08	6.73	1.75	0.3	315.61	22.83	4.63	17.09	139.06	2.56	91.58	54.84	0.8	100.51	12.33	241.97	0.42	163.89	272.37	566.76	77.99	114.07	422.79	628.76	20.94	0.42	20.11	43.89	1.09	7.37	0.33	73.69	76.2	0.39	82.83	168.07	29.26	276.9	9.19	1.57	0.73	210.33	52.79	1.18	1.92	108.75	0.81	36.48	52.52	63.17	0.23	191.87	52.43	7.48	11.11	0.18	4.71	9.33	0.52	732.81	0.23	449.95	71.06	98.11	17.67	3.35	0.46	27.9	32.41	2940.1	1.05	0.27	153.28	270.1	0.31	0.73	5.85	0.53	0.88	376.04	592.82	301.41	0.44	44.23	17.76	93.91	0.8	0.86	2.28	0.26	0.28	4.46	2.79	0.84	596.87	484.99	5.3	0.34	517.26	0.62	12.66	12.58	1.08	88.74	0.44	86.82
IGSF3	22.8	14.54	50.6	6.56	13.42	36.21	13.09	77.82	8.39	8.19	0.47	1.63	122.4	6.82	17.47	7.18	12.51	0.83	6.18	5.87	74.15	16.78	39.63	0.81	1.43	6.51	13.63	5.22	11.6	14.99	55.55	1.05	3.43	12.92	21.7	5.24	33.89	11.32	7.74	10.69	2.48	31.55	18.03	3.86	15.07	17.26	13.71	3.43	3.55	17.69	8.32	1.57	27.47	14.12	13.15	52.27	29.94	1.18	21.75	0.05	6.63	27.76	0.28	7.96	37.32	27.11	2.85	3.72	6.22	20.9	3.57	13.54	20.81	1.39	3.91	2.39	5.86	33.26	10.4	30.72	26.06	6.18	38.81	8.84	3.42	38.82	11.32	43.31	8.69	11.59	8.95	14.97	3.1	17.35	5.63	5.28	2.19	10.15	16.57	2.69	33.56	3.8	11.31	17.29	7.22	39.46	14.48	27.75	18.06	6.07	3.44	8.35	11.25	12.26	1.78	6.1	1.02	4.5	3.57	7.27	0.39	10.89	4.24	77.78	11.49	20.15	0.02	17.64	13.6	14.22	9.89	0.61	1.18	14.96	25.86	20.77	17.16	0.46	11.24	22.79	17.04	26.58	14.15	3.06	28.66	0.29	0.54	38.94	31.25	4.83	31.92	3.26	12.13	0.06	1.76	5.43	48.24	46.91	0.42	2.48	0.49	1.4	26.29	0.07	35.91	1.21	0.04	0.08	0.59	2.85	10.04	16.69	0.07	0.16	2.91	0.83	7.01	5.8	0.23	7.68	18.96	21.9	0.2	1.5	233.42	0.07	8.44	21.49	177.22	12.91	11.14	14.97	2.52	54.71	7.43	1.89	5.82	0.43	8.56	25.23	20.33	3.16	0.76	4.92	20.18	10.55	8.81	25.62	0.04	8.61	61.19	5.07	5.29	6.28	24.22	12.81	8.16	0.19	0.06	7.31	29.82	4.31	39.05	26.49	2.1	4.02	26.2	17.71	0.29	10.44	31.52	19.49	0.11	23.68	0.02	2.39	3.62	12.05	7.57	9.69	33.66	20.19	0.05	3.26	0.91	4.64	0.81	19.29	0.95	3.89	3.7	3.26	30.36	3.11	0.02	8.09	0.34	9.95	18.06	15.34	0.24	1.91	12.86	3.79	17.87	0.77	12.12	0.52	0.89	8.22	8.57	0.13	9.57	23.26	16.5	0.86	52.32	36.27	37.55	18.8	15.3	15.85	52.44	13.66	15.8	88.23	10.79	3.23	2.64	0.69	7.68	9.88	6.23	0.02	10.7	30.46	31.23	11.74	35.87	2.05	0.49	29.6	3.94	6.95	5.74	6.54	25.44	11.53	9.93	2.61	2.34	0.55	12	4.37	9.39	23.47	5.84	2.23	17.7	31.98	11.95	11.78	11.97	11.82	8.4	8.01	0.45	7.91	6.15	74.47	2.76	5.03	8.02	3.2	0.06	0.22	12.04	20.1	6.21	0.11	2.58	0.04	18.48	39.48	2.76	10.59	4.95	28.07	7.94	10.33	9.27	8.39	7.81	8.53	26.7	9.34	5	14.53	13.49	7.81	0.78	11.33	35.26	0.89	8.65	5.8	0.12	10.29	1.61
IK	142.57	135.14	162.25	85.79	121.62	151.07	196.58	89.32	121.34	95.72	69.73	124.51	83	117.34	118.88	125.5	147.82	191.5	86.61	122.51	112.39	259.48	122.75	120	68.93	100.63	118.61	142.96	124.89	111.58	166.17	30.01	109.77	132.57	120.33	82.38	97.46	97.55	121.72	61.93	127.42	108.97	138.78	107.25	137.93	123.1	122.55	168.66	145.67	72.24	213.35	95.41	167.72	161.19	45.37	112.28	131.52	100.32	106.45	111.08	168.73	81.3	146.73	115.77	153.98	217.06	94.04	90.66	131.91	151.57	158.11	101.48	68.67	98.02	200.21	99.67	107.79	58.41	75.56	90.8	128.04	145.3	137.44	125.5	138.32	77.49	118.52	96.63	140.85	109.56	92.93	189.99	61.85	72.63	189.66	112.2	50.4	206.89	204.67	106.11	92.26	124.33	110.75	89.04	111.05	99.98	110.42	111.47	86.14	65.31	151.97	65.51	117.38	150.3	77.17	83.63	141.58	105.27	117.76	78.6	186.72	93.36	149.88	89.01	96.61	183.53	176.93	161.73	138.02	128.3	112.49	153.01	122.12	69.48	93.09	76.88	99.26	79.13	84.08	99.3	97.81	97.57	117.36	46.97	87.17	111.95	159.26	112.25	97.85	122.34	65.32	117.2	108.84	150.57	140.34	82.62	94.04	179.08	45.03	168.14	116.61	125.45	108.21	93.16	199.86	66.08	129.7	193.95	121.72	116.35	106.41	108.71	205.95	107.9	168.52	156.51	106.74	91.93	146.67	110.14	98	132.2	114.92	69.1	121.46	122.12	179.01	82.77	111.7	96.37	64.27	112.47	94.38	72.89	91.69	234.09	176.16	141.93	156.35	182.31	100.12	137.54	203.79	125.47	71.43	116.16	128.12	77.61	107.83	189.14	152.97	159.51	92.76	114.46	89.38	115.93	78.35	80.57	71.08	86.28	133.81	111.2	138.7	69.91	79.66	136.33	48.23	112.19	191.08	98.24	116.75	216.55	122.17	145.3	123.29	87.38	115.58	155.79	151.95	120.99	168.48	96.13	113.37	107.61	126.5	89.39	95.08	83.51	193.06	97.76	73.51	155.78	125.4	187.86	152.23	86.49	112.14	104.3	78.82	217.22	107.91	73.86	97.6	184.66	69	101.34	87.82	127.53	108.62	99.89	99.44	102.47	171.9	121.23	91.87	144.66	139.91	116.17	160.41	122.83	82.46	105.51	146.37	103.11	144.76	154.39	97.71	226.32	133.62	190.4	176.46	150.27	98.24	111.96	167.33	110.48	98.18	132.52	104.47	121.45	31.3	105.39	86.24	87.76	141.27	77.1	116.73	174.94	76.72	85.07	99.93	86.44	72.63	141.35	137.28	47.49	150.17	158.15	98.03	142.48	63.7	117.42	132.79	72.42	88.32	125.28	204.51	110.51	195.96	104.2	108.06	150.02	144.75	177.07	88.75	145.31	145.82	157.68	119.77	76.27	79.31	44.42	202.18	120.96	152.83	146.05	108.2	138.44	152.68	145.74	131.96	177.59	114.93	74.78	84.64	88.85	148.59	118.82	98.86	122.65	114.81	157.41	120.49	119.9	192.74	176.83	143.91	143.52	109.03
IKBIP	5.66	32.37	2.03	127.5	45.44	41.96	36.29	17.24	48.55	15.93	28.55	60.34	51.95	65.56	60.92	15.08	24.92	43.6	7.45	31.14	5.6	25.69	31.35	14.72	29.16	25.54	18.84	106	3.81	8.43	7.36	24.32	1.62	11.19	68.5	7.28	10.69	35.46	11.2	8.99	34.07	35.7	46.86	1.51	11.05	37.98	1.78	55.82	2.94	3.79	34.98	8.73	25.3	7.97	3.59	62.86	23.38	36.21	15.55	33.12	26.77	8.13	28.27	9.6	48.53	8.75	6.17	19.01	16.3	16.76	3.44	16.32	6.43	17.05	9.51	17.46	6.85	8.4	26.38	81.69	9.86	2.57	11.91	4.32	10.84	31.7	24.99	18.77	10.96	84.65	5.89	14.08	2.34	11.86	17.48	10.49	2.73	37.87	9.49	18.09	11.07	23.99	7.65	12.69	29.48	5.97	10.24	6.51	17.71	18.62	8.35	55.08	30.68	60.35	22.86	25.3	6.93	20.34	24.84	28.33	43.94	57.61	9.66	14.56	38.23	29.51	56.43	3.29	31.72	129.76	12.17	100.98	0.97	6.26	4.97	8.05	6.86	27.06	45.77	105.66	5.82	5.07	2.36	15.29	10.48	26.29	15.91	13.01	62.65	2.87	4.76	5.1	13.26	32.06	38.28	34.2	16.19	31.43	49.61	24.41	56.66	74.98	34.92	15.71	43.08	2.51	19.1	31.93	27.87	35.21	7.74	40.03	22.63	14.18	53.08	22.3	25.42	3.22	6.13	8.23	32.77	91.99	11.95	18.78	72.29	11.58	63.51	20.59	34.16	31.26	28.87	10.87	35.67	2.25	11.42	88.54	117.9	14.53	70.17	6.01	23.92	45.27	59.4	9.93	44.22	27.33	77.66	29.33	8.79	53.99	26.57	12.39	68.66	5.53	32.79	26.02	43.77	22.39	7.42	11.69	13.32	3.5	2.98	33.75	17.26	34.93	22.02	12.31	67.21	17.58	50.59	37.98	9.1	12.91	50.37	24.72	2.69	22.85	16.64	16.3	33.9	48.42	6.1	9.21	51.65	5.79	1.83	34.15	72.81	7.41	7.36	43.99	26.95	19.01	18.12	14.42	12.38	34.03	27	50	16.79	5.58	6.36	53.13	22.27	57.44	5.86	91.91	9.24	9.8	29.56	10.34	37.33	32.64	5.46	15.08	27.14	24.33	30.49	20.73	36.1	39.35	32.91	9.06	35.77	31.24	51.2	54.76	3.04	59.77	12.31	25.53	6.29	16.33	25.14	15.25	16.73	45.33	16.09	18.09	126.69	44.94	11.58	16.13	63.07	8.6	13.27	16.05	11.26	12.24	22.64	48.84	18.14	23.24	23.44	4.89	23.97	9.9	5.86	14.25	32.35	37.22	17.02	5.59	3.66	34.46	39.2	3.05	31.57	9.18	51.89	12.22	53.74	58.01	53.4	80.82	35.9	17.92	2.7	6.3	2.74	11.62	52.23	45.6	22.59	15.47	14.15	28.14	24.42	14.05	16.43	8.43	15.53	13.3	26.23	8.5	3.9	148.71	74.48	41.86	7.87	64.39	12.19	35.7	23.27	23.43	10.35	53.98	18.8
IKBKG	59.47	25.11	25.92	21.35	13.1	23.76	39.39	29.02	21.92	32.55	29.78	28.18	29.97	38	42.7	27.82	43.9	12.46	36.75	21.75	27.92	29.73	31.17	29.4	42.58	68.01	14.99	26.21	34.13	39.66	20.2	11.27	15.93	28.88	21.66	19.95	22.34	12.2	33.17	15.41	16.39	19.57	32.3	14.15	17.34	25.89	24.78	66.83	29.59	19.73	20.44	16.18	36.43	32.25	12.44	25.58	28.64	30.62	30.74	32.61	13.64	32.31	11.65	59.06	29.43	17.18	11.43	20.07	29.53	33.98	16.29	35.73	43.99	19.29	23.14	13.78	43.05	18.91	19.23	51.68	41.39	35.21	28.96	9.86	19.98	27.74	20.49	32.06	32.1	21.67	13.96	22.63	52.04	22.08	80.12	17.25	10.9	23.73	36.82	20.08	51.25	34.9	46.28	18.52	23.79	36.45	16.63	26.91	16.41	24.5	54.67	14.88	12.69	52.14	24.77	12.06	18.04	16.76	26.41	39.17	55.2	34.9	25.94	14.49	13.57	36.15	35.19	78.42	45.84	65.51	44.75	25.35	40.28	15.45	32.84	14.21	25.62	12.82	26.97	44.74	9.44	22	11.75	28.73	19.5	32.66	31.72	43.26	24.11	9.95	21.66	37.93	15.71	42.16	47.64	31.16	20.46	33.26	27.11	19.96	39.5	16.01	12.99	18.7	39.79	20.64	22.71	42.9	19.99	10.91	18.34	18.95	30.34	15.8	44.5	37.79	25.96	14.99	30.03	29.4	131.79	32.07	30.38	33.61	30.21	24.57	32.38	18.18	29.31	21.73	17.73	20.31	44.36	17.8	10.95	38.34	40.02	27.06	26.81	20.22	31.11	68.49	26.33	31.81	37.04	42.68	10.61	33.49	22.98	41.59	35.74	108.45	33.89	23.67	28.89	17.16	15.72	33.42	19.34	24.46	17.9	9.9	24.32	44.11	29.51	66.39	13.53	21.5	66.78	37.9	43.99	19.67	46.41	26.76	16.54	4.54	14.54	20.24	31.1	35.01	48.65	20.73	14.13	32.44	23.11	27.43	32.23	40.27	41.28	49.96	36.72	60.34	22.55	19.72	24.74	33.02	24.92	13.38	12.72	69.71	40.08	14.3	19.36	65.11	25.43	17.2	45.96	50.77	28.9	23.86	17.97	22.61	49.33	30.2	44.34	55.66	35.13	28.11	41.85	45.61	31.49	82.41	53.03	16.32	30.66	19.38	33.88	72.45	17.05	26.34	26.01	22.1	12.35	15.01	47.49	16.42	87.54	37.29	24.83	33.3	8.87	43.84	26.57	22.68	33.38	31.2	33.8	22.71	7.44	18.18	22.11	29.56	38.5	15.76	25.56	11.21	41.08	21.1	34.55	34.07	41.12	31.54	11.13	33.18	23.15	7.63	30.59	9.67	103.45	38.92	18.03	32.34	56.47	30.92	9.7	31.43	32.24	33.81	7.48	20.97	20.97	14.13	21.9	35.36	18.94	35.74	19.23	17.11	26.86	30.71	23.7	14.86	9.7	24.25	19.53	29.37	23.69	38.36	30.31	42.31	8.99	66.38	55.53	15.3	22.58	21.46	27.62	24.66	26.65
IL18	30.73	0.16	24.48	10.15	45.81	0.17	64.48	0.08	32.08	21.29	1.11	56.24	0.44	14.05	0.31	87.51	64.13	4.65	1.23	28.56	0.86	0.84	0.2	1.16	0.15	111.95	78.53	64.06	3.42	40.18	0.11	0.21	17.95	41.55	0.55	23.94	26.83	37.83	0.11	0.09	0.19	0.57	68.83	88.73	0.4	54.19	6.54	0.08	5.54	20.9	0.16	108.86	1.08	1.55	35.57	0.13	0.14	99.39	67.76	0.05	0.12	39.39	33.31	52.25	0.04	17.45	10.06	62.95	110.95	70.47	27.36	28.39	67.39	0.53	0.08	0.24	34.16	10.65	0.12	14.69	45.78	0.07	28.77	0.18	41.12	0.32	67.47	0.24	38.88	123.06	28.88	78.94	17.85	0.54	3.19	42.5	114.7	1.73	13.85	72.71	5.38	22.14	22.92	150.7	40.26	25.34	187.92	8.68	24.6	31.63	40.68	110.57	0.76	22.33	35.41	30.78	20.09	31.34	39.1	20.88	33.9	43.19	134.98	39.23	155.57	16.2	0.09	1.15	31.95	6.06	12.98	119.51	22.05	0.09	1.36	1.31	0.08	0.42	24.14	11.37	3.63	0.17	8.2	11.54	17.82	122.39	21.8	57.49	0.17	0.05	0.36	14.26	44.99	10.06	2.62	2.06	32.86	0.14	73.45	0.17	18.66	23.98	0.13	0.04	0.1	52.35	10.95	0.12	22.84	0.08	45.93	0.45	0.13	11.21	39.06	0.22	283.54	34.82	33	84.46	47.58	87.44	6.43	38.39	0.1	0.84	36.02	21.45	0.17	54.3	4.12	37.61	0.7	21.95	306.12	0.87	57.52	0.14	0.65	49.8	192.95	76.64	46.44	2.31	0.1	42.53	78.77	0.26	2.22	0.86	0.72	218.67	402.34	48.09	0.35	5.47	181.06	3.16	0.2	1.22	0.25	38.92	2.19	57.56	5.32	30.76	19.16	29.81	69.25	12.45	0.26	0.31	0.11	0.11	18.89	53.01	9.89	0.29	0.19	20.52	23.56	2.52	0.1	0.03	1.91	59.02	0.61	35.75	80.53	0.19	118.04	25.53	86.18	8.9	0.04	80.2	0.92	6.22	64.72	3.78	0.15	85.52	0.08	0.32	21.24	0.28	65.69	38.55	67.99	13.37	48.55	3.63	10.49	0.67	34.47	26.17	19.56	0.09	0.34	8.9	0.21	12.28	0.04	0.11	15.69	0.73	134.58	8.43	0.13	12.23	0.14	24.99	46.2	0.09	46	23.24	93.28	0.98	72.55	40.03	41.69	0.19	0.07	0.35	62.65	69.87	0.17	0.21	62.5	0.18	0.9	39.97	45.53	0.23	49.91	18.16	0.28	33.08	78.71	60.84	191.67	17.56	1.56	80.51	61.39	58.8	0.08	15.5	154.32	0.04	18.36	76.31	3	35.52	0.07	0.64	88.84	0.1	62.06	0.07	49.42	0.12	8.16	0.16	33.5	15.94	14.67	0.17	0.18	0.19	0.21	107.9	40.83	98.4	388.5	73.26	33.57	6.44	0.14	105.49	0.12	31.6	12.49	1.49	57.53	35.49	0.77	309.42	15.52
ILF2	275.09	184.51	328.48	272.58	283.25	148.25	167.74	242.15	115.05	299.88	133.46	191.44	121.57	189.22	139.2	217.5	632.83	302.57	114.75	339.3	215.3	305.94	298.24	243.47	241.84	241.37	415.06	212.08	126.7	276.37	450.33	124.37	159.58	183.5	142.73	398.31	165.55	289.63	332.51	254.07	282.54	120.04	199.82	122.95	447.83	259.82	276.98	132.01	200.38	149.23	254.98	185.79	119.69	184.1	81.69	236.81	114.73	194.35	401.06	265.07	581.39	438.31	133.32	246.61	159.68	225.28	183.95	235.99	330.07	195.55	171.11	193.15	446.27	276.26	317.11	134.09	156.45	251.91	216.51	254.97	258.36	317.67	139.66	319.23	334.98	141.68	174.57	204.57	180.32	211.32	108.52	216.49	316.96	177.82	265.74	180.1	229.41	216.94	149.32	129.79	293.16	276.39	214.63	328.78	111.86	261.01	431.79	248.76	196.64	221.33	176.97	222.93	334.51	182.1	207.01	183.29	246.09	279.75	181.74	310.68	264.25	185.02	206.11	271.11	220.76	200.49	190.02	322.75	195.58	272.6	394.38	310.56	180.34	291.27	310.77	233.74	306.65	136.2	571.26	167.83	107.11	415.58	305.67	182.69	126.73	252.81	144.09	206.23	196.6	190.2	202.95	168.03	268.62	249.56	296.11	251.13	182.42	265.85	221.94	232.43	166.93	250.02	243.35	254.6	235.77	162.97	168.02	104.42	106.79	360.92	147.9	423.64	164.47	228.11	279.08	175.93	76.14	146.75	136.27	218.37	151.49	208.52	222.68	124.31	166.77	162.92	277.16	301.39	182.03	201.26	196.49	316.9	433.15	292.73	168.02	164.51	250.03	319.45	216.4	81.9	237.76	256.62	186.92	196.49	127.82	237.98	138.63	273.3	192.41	238.42	313.5	218.35	211.67	176.5	154.68	255.64	116.45	222.26	173.1	248.87	281.65	378.28	198.75	200.44	241.77	248.72	126.83	227.56	184.73	292.08	174.22	391.58	657.43	246.82	206.16	186.02	129.17	321.67	281.31	149.6	256.42	107.32	389.19	165.62	188.89	231.54	278.34	223.22	168.2	703.28	260.43	198.63	150.55	241.56	217.58	155.68	180.71	192.67	112.45	185.79	305.29	123.33	468.24	156.74	139.41	238.95	130.83	227.92	191.53	240.9	291.94	143.74	196.09	223.62	136.85	146.7	204.02	197.93	255.52	267.16	85.71	162.49	225.8	346.01	207.54	144.09	188.25	175.61	157.53	143.94	450.72	168.53	177.98	200.7	159.06	122.62	252.5	201.51	103.36	233.31	62	290.89	471.34	199.35	213.95	160.91	449.54	328.49	69.87	257.41	216.43	310.11	157.51	347.91	142.62	52.66	228.23	207.35	263.18	446.5	185.39	150.06	176.16	172.63	98.14	286.71	248.49	112.7	124.27	183.15	348.4	93.44	167.04	200.71	231.28	169.38	121.85	329.81	145.57	343.38	222.68	115.97	191.83	148.1	378.28	202.72	320.54	357	253.67	548.62	381.47	168.7	355.65	119.92	289.38	489.26	226.42	154	221.69	322.65	360.41	284.55	240.03	195.86	200.38	228.31	241.3	247.84	258.66
ILF3	395.68	148.22	101.88	60.17	415.47	145.24	143.96	248.28	101.45	389.53	135.69	143.76	175.73	115.05	152.63	122.76	380.19	270.05	127.18	110.53	169.88	293.68	116.84	235.71	167.84	140.83	248.07	161.83	142.95	183.37	177.62	187.63	117.73	232.44	128.02	175.54	109.54	196.23	431.3	298.76	200.67	131.78	131.82	128.91	432.47	142.37	105.55	212.64	194.3	69.56	225.64	233.03	180.43	121.38	52.4	172.57	135.11	72.84	195.16	182.46	310.57	142.72	108.5	133.4	156.26	99.22	176.33	156.16	217.51	215.41	111.58	183.06	216.78	230.69	338.22	56.98	144.91	118.73	141.04	194.93	173.83	229.87	148.2	233.2	134.37	167.14	193.89	227.81	132.19	112.62	88.91	140.1	154.96	145.74	143.1	168.44	66.27	160.35	180.82	68.08	171.22	195.67	240.81	172.66	157.1	191.72	264.38	210.93	111.69	121.47	233.22	141.96	145.28	115.5	150.52	147.67	209.35	130.8	132.95	121.91	212.96	200.77	185.7	204.45	225.48	108.05	140.06	154.97	241.32	211.65	151.27	321.02	134.74	335.71	371.32	148.64	427.12	203.29	187.78	139.3	143.29	429.81	108.15	146.4	112.16	162.52	144.98	129.93	159.08	133.06	191.2	144.49	140.61	195.21	152.74	316.15	110.9	178.01	128.76	317.18	221.41	144.11	292.57	223.35	170.68	174.67	184.7	177.04	157.62	328.8	148.91	353.04	310.33	209.8	152.05	138.43	95.45	138.47	136.81	273.73	191.68	273.51	253.02	126.81	181.45	272.68	167.59	368.07	150.44	99.97	145.27	137.39	211.57	134.65	111.22	260.07	187.08	266.7	210.28	77.26	213.22	295.45	146.65	240.54	117.12	107.52	117.33	253.41	182.33	276.46	256.18	130.17	70.22	86.51	178.63	325.88	143.64	198.75	137.79	289.01	396.53	112.99	95.34	233.45	915.84	225.25	91.76	292.35	271.3	319.57	180.72	287.65	319.02	364.77	249.22	184.73	148.83	278.69	247.82	185.62	256.1	226.98	279.99	146.36	208.16	153.2	233.04	163.96	241.04	196.51	90	206.73	147.62	257.73	245.46	183.11	317.57	211.22	116.02	187.79	159.01	161.94	297.89	178.06	107.66	212.5	135.37	261.73	223.51	266.24	205.47	129.66	177.01	112.14	158.37	182.44	166.66	180.46	155.45	337.2	118.84	103.56	110.4	285.1	134.55	155.38	180.66	222.09	169.55	126.52	392.47	191.32	239.79	215.43	138.52	106.78	108.11	172.52	164.28	239.45	87.85	151.77	283.66	337.45	169.97	103	487	166.87	109.19	237.4	203.08	219.8	123.75	301.8	210.96	37.36	140.31	189.62	109.54	174.94	75.46	155.62	105.54	100.86	72.06	196.75	179.08	165.01	102.41	184.07	205.33	110.11	114.82	123.76	242.02	300.62	135.6	335.33	207.02	149.63	126.71	227.25	188.61	168.73	365.6	152.67	106.09	450.4	300.54	251.29	312.23	174.54	353.02	153.44	161.46	72.35	100.05	111.93	154.83	165.89	267.7	219.17	126.16	213.72	158.37	230.76	235.02	230.7	227.49
ILK	62.17	68.79	97.2	88.41	77.66	201.57	80.9	90.39	95.18	158.99	54.58	141.01	85.09	95.93	111.42	46.33	135.01	200.16	28.88	35.21	41.94	56.86	77.06	94.38	279.49	54.49	72.69	350.04	90.28	51.53	60.76	70.61	46.57	71.01	111.3	35.59	57.49	126.89	43.42	23.14	71.91	127.01	76.31	75.61	68.92	141.09	87.58	70.83	111.52	46.89	100.45	51.68	132.01	35.13	16.28	142.53	85.43	78.6	51.86	79.12	52.63	32.21	93.51	23.04	85.03	75.85	37.14	61.14	40.91	42.66	69.43	53.34	58.81	42.42	36.97	47.9	94.27	46.47	60.45	126.73	70.11	51.44	36.31	28.33	79.55	84.66	41.99	58.08	37.73	95.88	82.14	26.69	36.73	80.09	69.99	47.33	36.6	52.84	122.49	39.25	84.45	90.85	40.99	58.45	77.49	28.33	112.73	127.46	55.93	56.08	72.74	65.48	120.97	171.37	53.33	35.88	27.54	159.57	82.78	58.75	61.98	152.57	93.57	32.24	72.27	136.49	145.91	79.59	44.67	309.99	52.1	238.05	63.72	66.99	74.57	48.42	54.39	71.21	55.65	158	82.13	50.85	42.81	27.06	48.23	77.82	102.56	57.9	60.74	30.03	34.16	20.82	32.81	54.85	34.65	64.59	52.6	94.64	76.34	95.04	153.07	94.76	80.86	72.41	116.45	74.06	33.74	99.81	97.97	105.19	55.82	76.13	54.18	40.54	112.84	202.4	99.96	52.24	73.89	64.67	79.76	112.54	51.55	30.63	98.17	41.46	89.32	99.2	123.12	88.84	73.48	69.02	168.53	44.35	60.16	199.49	107.8	55.54	115.31	44.27	127.33	84.92	94.67	108.42	68.53	79.76	96.77	128.49	33.11	171.16	199.88	61.29	96.12	47.23	66.36	79.59	89.78	66.24	61.5	30.47	78.63	16.62	61.98	87.7	59.55	172.45	65.01	76.29	278.27	54.44	87.86	102.52	35.89	46.75	58.87	50.08	62.11	51.66	97.76	112.85	63.44	84.36	109.2	55.94	83.17	67.61	29.97	124.41	182.74	62.13	95.32	188.84	81.51	74.96	68.89	69.66	76.73	64.88	70.18	189.29	20.4	85.3	42.24	201.85	30.36	55.95	52.95	129.78	43.2	67.47	30.79	64.6	88.72	87.01	45.58	56.99	65.88	78.34	73.22	72.29	78.03	96.96	75.44	37.96	224	66.06	54.81	161.48	74.06	154.37	56.26	100.26	56.45	53.54	141.56	50.52	85.91	202.28	61.03	85.84	53.63	102.08	66.16	47.74	223.6	43.84	36	48.24	98.86	82.01	71.71	63.62	35.41	90.23	58.31	23.97	56.95	83.49	103.28	82.3	39.32	54.29	57.91	33.88	55.21	87.75	118.61	48.08	171.85	123.86	180.9	73.7	124.79	108.48	111.02	199.17	93.56	78.57	29.29	67.26	39.1	45.89	212.56	62.36	58.27	69.19	110.74	108.17	42	42.18	49.68	40.92	62.58	22.14	41.68	39.01	39.76	104.59	131.74	175.69	50.19	248.77	74.62	91.27	34.2	53.08	96.82	95.94	65.4
ILKAP	44.25	42.48	34.57	20.92	45.64	40.18	36.89	69.53	34.22	33.35	29.69	33.51	13.33	37.94	33	44.42	50.48	40.41	13.24	21.2	31.2	27.61	37.24	30.21	40.65	27.96	58.6	47.8	27.73	32.75	38.07	33.94	30.8	29.07	89.83	34.8	24.94	25.96	52.29	50.91	38.25	62.66	19.09	32.51	56.04	27.52	37.56	36.2	29.82	14.66	51.17	45.65	14.76	24.74	8.25	37.56	50.39	34.56	34.14	41.46	51.49	37.1	25.76	31.45	46.34	20.7	31.01	22.27	44.78	34.92	27.65	33.58	24.68	60.46	46.96	19.09	33.37	48.22	47.59	49.87	58.94	37.52	22.83	37.19	18.67	51.93	43	105.05	38.73	30.55	30.67	39.72	42.73	56.02	42.88	31.9	19.28	20.45	29.85	30.22	38.04	33.54	31.2	21.94	26.49	31.1	54.39	39.26	26.74	29.41	41.13	32.01	20.59	29.79	24.32	25.22	42.19	26.19	45.81	24.08	41.39	40.17	44.4	27.35	40.23	31.27	23.05	38.67	42.43	28.77	36.75	47.49	36.89	40.84	29.44	27.85	56.92	44.29	52.78	23.51	47.61	61.11	19.77	19.2	24.48	37.58	30.2	30.57	45.09	39.67	33.66	28.91	35.54	28.04	38.57	49.12	31.53	62.91	37.51	42.11	26.91	22.48	77.47	40.09	56.69	35.47	34.1	28.85	24.35	53.93	27.93	46.11	49.03	21.19	48.72	45.16	27.84	29.31	23.22	47.61	43.01	41.31	35.58	26.7	36.8	33.95	36.39	60.44	74.12	13.69	22.57	32.4	66.31	29.66	23.8	49.48	43.97	44.22	36.04	21.25	40.27	36.34	19.77	42.39	33.56	34.93	28.87	96.65	17.73	46.72	45.16	39.76	25.81	42.45	34.19	54.11	25.15	54.28	17.12	25.98	58.48	42.45	26.8	52.96	38.65	43.08	18.32	19.86	38.69	44.12	44.98	55.89	59.56	48	35.39	36.42	35.39	33.71	29.27	36.79	48.27	41.4	36.53	30.41	60.95	20.22	34.92	45.44	34.32	29.71	20.7	23.04	32.71	19.71	36.4	41.37	61.69	45.45	30.66	46.99	25.63	30.2	43.72	47.07	27.65	35.23	19.93	36.41	52.19	57.63	31.72	42.06	45.19	40.38	45.01	36.87	33.68	71.75	38.68	36.16	34.09	27.71	18.78	42.91	23.75	41.24	31.76	38.4	29.65	28.63	68.13	47.25	27.52	21.26	38.47	26.84	37.97	43.37	24.59	37.92	23.43	33.3	53.97	44.19	38.68	48.98	58.74	33.22	15.45	27.34	29.6	42.79	30.98	35.31	32.08	10.68	47.9	39.87	45.05	33.05	30.98	30.87	32.39	24.66	15.1	33.62	32.74	13.74	33.3	71.45	32.56	15.97	25.49	30.48	52.91	46.78	28.85	58.44	38.57	22.01	29.85	26.11	38.38	21.79	54.19	25.26	63.61	85.74	49.91	41.68	48.05	9.41	61.28	27.08	32.62	24.02	26.01	18.77	40.86	27.03	31.18	47.77	55.46	35.11	26.62	34.87	61.12	32.38	48.55
ILVBL	35.74	52.6	89.94	27.02	45.78	29.24	38.73	84.57	55.68	53.32	59.9	27.31	41.67	27.05	33.37	36.95	56.9	31.8	22.93	47.57	67.83	43.91	44.32	34.59	46.16	27.67	37.85	33.89	22.88	40.38	41.07	23.84	58.12	41.5	47.06	26.61	53.53	48.81	97.81	60.11	44.79	36.38	44.31	65.06	46.32	26.97	45.84	43.47	36.5	30.21	53.56	40.79	40.1	76.32	9.5	42.16	88.33	22.65	41.97	21.19	28.15	32.5	88.23	51.39	41	34.55	24.77	46.51	32.79	78.56	43	21.42	23.72	45.6	44.57	19.56	32.15	55.84	32.68	38.03	46.45	35.02	74.6	31.74	44.44	101.39	64.45	81.19	51.31	20.79	15.57	35.04	19.38	48.94	88.93	28.49	28.83	36.84	34.69	31.34	42.41	53.32	29	70.41	49.84	17.48	23.94	337.67	39.82	21.36	40.14	26.33	19.88	35.01	26.64	39.88	40.68	39.61	29.6	63.13	68.66	44.07	53.96	54.28	30.91	21.2	39.01	51.06	41.66	41.3	37.88	54.42	46.87	38.6	72.75	26.89	38.46	49.01	35.54	22.97	50.82	31.4	99.17	17.7	35.23	33.26	21.83	33.55	35.96	25.73	36.19	35.68	24.42	43.34	34.92	42.78	25.2	87.12	40.23	61.73	42.07	26.66	30.99	23.94	35.66	66.7	41.38	20.21	37.16	24.01	51.88	41.68	24.38	21.4	32.21	35.56	41.47	33.66	33.49	9.31	39.71	44.86	31.47	17.09	32.04	35.38	29.81	41.51	65.76	32	30.53	37.66	25.94	29.54	29.48	56.92	23.78	26.78	32.17	45.06	38.45	32.92	25.6	25.02	35.15	26.02	47.88	36.15	19.06	51.22	50.86	31.13	27.75	45.76	36.59	48.35	32.04	20.62	22.81	25.59	42.52	44.79	47.64	34.31	47.75	48.04	18.5	41.3	38.43	17.69	32.7	38.79	19.33	23.57	41.23	28.27	38.97	25.41	50.05	31.71	44.25	57.06	17.54	32.85	25.32	23.34	65.76	40.68	35.32	23.72	31.66	35.19	37.65	161.83	19.82	28.58	29.49	53.62	27.48	31.26	21.61	25.7	25.87	49.51	23.47	39.9	30.39	61.62	47.19	50.75	26.46	31.28	45.92	26.78	34.76	30.16	35.22	35.68	38.75	48.91	64.63	48.14	40.12	23.36	30.92	59.8	58.66	34.64	51.06	26.64	34.58	36.26	54.22	28.63	38.94	39.73	29.74	45.78	30.48	33.81	14.86	31.5	24.01	34.36	23.71	13.02	42.68	24.92	44.03	34.66	34.48	26.15	23.73	50.19	38.49	23.52	76.47	35.6	34.11	58.62	17.37	23.67	24.62	24	17.34	36.47	39.45	55.53	34.89	22.22	32.12	36.44	33.54	56.38	21.93	52.01	37.9	52.75	37.28	40.54	37.67	26.71	45.19	42.15	52.79	17.67	35.98	50.31	27	39.99	60.25	67.33	40.88	42.03	32.48	48.06	26.77	39.96	35.19	42.74	38.6	40.47	26.88	49.02	31.06	37.02	38.38	31.55	25.75
IMMT	74.52	113.44	95.21	71.78	102.08	84.9	89.87	98.84	49.19	79.13	71.93	78.84	96.97	78.17	76.16	75.67	81.97	84.07	97.94	65.72	73.77	112.04	93.46	84.19	54.74	63.63	101.61	79.77	72.84	67.68	61.17	30.02	68.49	80.65	110.99	74.65	53.21	82.82	109.3	130.92	78.12	90.35	51.54	71.75	84.73	97.07	85.28	68.15	60.96	54.21	77.82	92.04	69.84	75.51	28.29	66.85	80.15	50.64	95.05	91.47	120.81	175.62	76.39	63.31	77.67	45.24	78.11	47.01	112.08	63.07	56.51	84.49	44.69	95.58	98.14	63.98	61.08	47.21	89.51	104.71	64.8	81.91	55.7	103.11	72.17	77.76	102.47	93.63	72.55	117.93	47.65	90.27	68.82	34.74	122.27	74.62	61.62	112.28	51.08	53.89	67.13	86.25	47.61	141.64	71.71	60.64	81.82	53.05	43.18	53.51	58.04	38.73	79.97	92.86	70.89	82.71	94.89	72.76	85.28	68.12	73.56	81.55	77.19	87.13	79.11	47.37	84.33	79.37	72.19	61.12	91.25	79.88	65.7	82.64	50.69	52.7	112.75	87.52	125.69	59.77	103.36	70.08	52.63	47.15	60.78	71.34	29.13	45.56	95.62	64.21	85.15	85.65	86.5	86.98	87.14	108.86	70.04	91.91	39.26	107.89	75.4	88.67	68.03	57.46	85.44	70.68	83.02	63.49	79.42	134.55	60.29	116.77	113.5	90.66	93.26	66.6	74.14	104.54	64.9	86.44	72.74	72.71	79.47	46.75	72.13	65.3	148.26	131.39	116.11	45.62	55.11	61.53	101.04	46.08	78.4	50.78	62.14	97.01	74.82	46.8	71.67	110.84	55.61	95.36	49.11	70.84	60.59	126.98	75.72	72.19	68.51	94.15	56.61	60.61	102.28	93	49.64	116.74	70.25	65.78	86.44	56.75	70.5	60.92	98.91	104.38	27.98	95.63	61.32	97.79	91.46	78.92	63.91	82.33	89.61	67.87	85.62	99.02	68.54	59.27	100.66	55.21	63.19	63.35	93.63	58.4	76.38	53.32	46.72	70.87	67.95	59.3	66.56	73.75	75.79	87.87	78.64	80.91	49.93	73.39	31.95	45.3	68.85	64.39	55.49	96.77	56.2	89.14	81.98	99.2	61.05	80.29	59.4	101.94	64.79	55.66	66.02	69.17	97.31	123.85	79.89	48.96	78.25	68.03	59.76	136.23	95.6	101.99	53.64	100.12	74.97	78.25	64.01	63.74	65.77	68.93	67.66	68.97	71.65	73.19	20.91	84.86	121.89	82.32	120.73	78.64	79.52	49.03	21.13	102.33	97.48	149.18	62.89	82.88	96.38	22.38	102.82	81.11	89.98	41.61	44.83	77.68	69.05	114.87	113.75	60.07	97.49	37.22	80.79	74.94	87.39	48.04	50.93	129.97	115.37	73.78	85.88	115.71	84.94	43.67	43.75	50.9	105.06	93.34	73.17	108.78	50.27	133.55	95.17	80.58	87.57	68.4	115.63	53.5	86.81	71.12	51.48	68.68	65.05	105.81	116.45	77.95	85.9	83.97	93.34	61.3	109.87	83.93	76.7
IMP3	49.64	80.34	57.24	62.51	58.04	84.89	48.12	66.65	54.9	108.79	74.16	42.94	66.8	32.77	60.65	47.48	49.67	54.46	43.11	49.85	65.62	78.49	78.44	86.08	73.85	84.38	64.3	68.93	95.42	47.66	71	80.64	57.29	121.43	68.89	64.48	52.4	82.92	94.77	53.84	42.8	67.8	50.88	76.09	64.27	39.02	98.38	35.24	86.28	35.16	24.37	65.12	51.62	107.74	18.47	67.04	53.45	77.69	50.1	44.3	95.97	46.38	73.14	107.31	119.96	64.68	72.2	40.38	65.42	65.26	56.97	51.61	59.51	54.4	51.19	28.77	53.71	60.64	55.58	30.11	58.77	68.98	85.69	88.17	32.36	102.39	55.7	101.22	57.41	54.28	16.13	55.18	57.03	60.39	49.08	91	35.79	47.14	57.9	46.69	35.83	50.02	56.54	25.42	76.6	51.1	55.5	49.57	62.83	69.4	40	72.99	65.81	48.01	65.63	46.43	78.97	48.45	58.42	79.5	29.35	36.92	67.16	96.81	96.16	54.26	65.2	58.41	55.85	43.29	51.86	71.46	53.81	72.65	62.79	78.39	68.67	59.14	45.57	46.69	51.49	30.36	67.15	25.06	56.91	52.15	43.43	59.7	59.4	105.02	67.55	56.48	58.08	123.53	91.78	62.89	98.07	114.78	38.21	74.76	54.41	58.6	69.75	67.5	65.85	76.72	107.46	36.62	36.65	73.2	83.27	39.69	75.11	57.31	67.92	100.11	36.14	49.25	138.36	41.38	36.29	59.48	77.44	55.25	69	78.9	46.32	72.83	68.72	24.03	47.22	31.46	21.5	104.93	47.2	122.06	110.08	37.49	108.22	39.92	53.01	53.28	63.92	112.33	43	33.97	27.53	74.5	108.98	43.81	131.31	68.39	39.82	44.38	42.23	91.22	72.91	70.92	76.13	87.53	66.26	72.24	68.69	73.09	95.04	60.98	27.08	112.12	101.58	141.52	75.8	41.4	74.27	63.44	54.28	46.25	91.36	30.72	49.26	63.98	95.96	40.6	112.15	58.84	60.27	395.05	73.04	46.91	86.38	116.11	41.47	50.23	44.57	39.43	70.97	35.37	72.31	65.24	46.42	64.84	98.01	36.92	77.08	54.72	20.09	73.98	77.61	50.34	49.92	80.7	54.66	76.12	48.59	63.74	58.31	44.19	50.9	92.89	49.71	65.38	35.65	45.58	60.02	83.83	64.75	56.79	56.39	80.88	95.62	62.88	93.36	61.33	62.32	70.5	36.78	34.64	118.92	46.03	31.97	117.54	55.47	129.41	56.57	66.46	41.61	65.64	69.87	32.11	15.89	89.07	135.39	100.11	36.66	93.63	33.74	20.47	50.08	63.56	60.17	73.93	96.79	40.08	29.43	47.31	34.57	82.37	40.99	24.52	49.43	84.74	50.61	51.33	53.8	42.87	51.71	82.03	54.63	50.4	78.56	73.72	77.93	50.97	47.37	80.86	54.66	52.93	44.88	50.27	97.48	73	84.83	45.14	58.06	91.48	49.55	93.12	94.06	75.2	66.42	74.07	54.99	44.49	64.17	86.29	55.15	26.88	82.11	37.82	70.48
IMP4	94.13	135.63	175.9	92.78	64.46	132.9	100.57	148.57	77.46	133.67	97.77	143.93	95.14	105.86	135.27	74.15	170.53	130.34	91.46	95.51	142.55	109.89	123.68	106.09	169.43	149.49	137.83	84.98	95.85	89.62	96	123.47	111.73	117.53	115.27	118.38	78.85	81.01	146.59	103.2	127.92	112.72	65.67	85.4	189.32	81.41	128.96	71.39	106.88	46.01	59.51	124.81	81.7	133.36	33.59	72.07	116.96	158.7	121.63	220.98	59.45	98.81	81.98	121.89	168.17	66.8	76.63	91.43	137.74	87.3	97.43	183.92	75.19	95.6	97.22	111.55	124.52	94.56	145.6	116.73	83.9	83.81	129.16	94.45	61.42	105.21	79.03	196.04	48.85	92.4	66.16	71.28	114.25	98.01	147.55	147.23	60.59	103.67	57.51	53.74	106.37	143.06	74.8	124.56	158.81	71.74	99.76	78.48	72.44	140.85	86.21	141.67	63.86	89	227.89	93.16	117.1	44.96	45.9	81.91	95.3	125.72	87.85	88.23	96.62	96.58	135.14	106.13	141.06	72.25	62.75	155.41	126.58	81.65	59.37	100.81	129.09	110.8	143.19	110.49	116.75	51.63	96.19	52.14	50.9	96.43	65.57	107.91	206.86	60.83	54.78	152.93	96.9	92.22	231.13	91.36	105.88	126.26	173.69	70.24	73	86.59	81.37	84.52	103.95	100.11	100.41	54.3	62.3	91.77	130.26	138.16	480.03	75.99	90.62	102.33	59.37	61.77	164.94	34.8	235.22	88.43	102.74	75.37	72.51	86.02	87.19	112.77	123.11	31.34	84.73	78	81.48	208.34	69.22	144.02	136.45	77.3	144.73	35.19	106.01	82	61.86	71.8	90.71	98.32	114.95	87.55	109.01	83.66	136.6	84.78	93.56	61.55	63.97	101.42	83.35	90.93	101.96	171.54	100.47	58.87	87.37	114.31	123.48	139	61.51	95.56	97.57	166.52	196.27	129.29	81.55	112.1	100.26	64.63	123.19	121.57	97.88	173.37	162.15	61.69	271.13	81.65	136.25	93.12	94.55	116.69	100.46	115.36	81.23	105.28	109.5	82.52	417.79	76.06	140.83	96.6	106.7	124.73	122.25	63.85	92.62	94.17	93.15	91.68	82.54	78.04	97.26	141.11	112.62	52.58	123.37	94.77	84.6	87.17	53.29	151.81	148.6	103.5	65.67	117.46	103.65	104.78	133.97	139.86	109.66	115.71	80.06	75.43	120.25	160.13	147.24	107.49	107.54	54.11	101.1	90.81	70.18	117.38	71.53	178.31	92.58	52.44	79.65	96.92	87.65	64.3	51.22	254.99	85.53	126.84	100.24	110.58	113.8	28.27	59.35	131.46	143.86	74.84	103.07	62.31	67.85	61.28	56.44	102.19	133.01	35.81	93.37	130.18	99.29	64.97	60.19	84.65	153.36	97.56	133.37	103.84	105.74	71.31	84.42	233.92	118.17	85.89	143.88	67.65	95.07	123.93	106.3	178.43	162.63	135.8	115.08	77.36	83	101.12	72.05	87.75	156.9	111.93	56.5	88.37	140.12	79.63	83.71	87.23	88.58	154.31	83.71
IMPA1	8.57	58.94	3.95	18.45	21.36	18.9	18.26	32.91	24.16	27.37	13.63	17.91	24.94	21.36	15.54	15.28	17.25	27.81	12.51	19.71	5.21	31.69	50.09	29.21	11.65	10.71	55.42	18.26	17.51	6.43	16.03	58.53	17.74	15.87	25.05	19.18	12.9	20.12	22.5	13.47	55.11	29.51	19.58	15.51	22.14	21.13	22.76	22.13	8.28	8.85	29.43	13.18	18.05	9.5	4.8	46.28	31.45	28.44	21.66	30.94	27.01	13.91	25.15	6.58	25.18	12.38	16.64	28.1	9.17	15.64	11.03	37.92	9.18	7.47	33.35	13.51	8.32	19.42	28.59	66.41	48.85	17.01	20.89	27.47	6.87	32.02	9.77	40.25	22.94	29.39	16.55	29.68	11.16	17.61	14.61	29.26	14.25	18.42	14.4	12.98	6.7	17.13	13.5	14.93	10.3	13.3	20.5	28.61	12.53	19.82	10	25.5	11.65	21.47	13.31	14.22	9.51	6.86	19.9	19.47	29.03	28.88	7.48	18.76	14.19	32.24	33.32	8.14	48.74	38.32	25.91	35.59	23.9	11.88	9.23	8.19	34.68	10.36	10.98	15.49	9.38	56.9	6.13	16.12	8.32	17.17	21.37	5.32	18.92	34.83	2.94	22	13.35	19.54	16.62	16.31	16.99	31.2	22.41	11.06	19.05	43.02	14.67	26.3	31.49	16.17	39.41	36.04	21.34	35.7	27.07	11.83	47.52	15.86	36.43	24.6	51.35	15.27	6.64	13.84	52.9	31.4	19.3	12.96	31.27	16.94	31.59	31.41	31.43	18.04	16.76	24.39	13.16	28.14	8.7	22.47	24.91	26.92	21.54	14.82	23.23	18.05	22.81	20.06	21.43	27.09	38.2	8.89	8.89	35.38	14.31	14.09	21.88	8.3	5.17	19.47	13.42	22.84	15.22	25.75	35.96	4.09	8.11	12.04	13.88	43.11	9.89	21.47	25.37	25.65	20.45	32.76	24.99	19.31	20.64	15.04	11.37	46.98	24.9	16.3	20.02	13.77	6.66	31.25	17.67	23.23	14.87	26.07	18.08	84.36	17.22	28.66	14.55	11.25	37.34	18.38	35.14	15.5	16.72	30.38	26.5	13.25	19.19	14.84	14.11	15.54	11.34	17.72	20.18	32.37	16.75	28.86	29.62	35.49	8.56	25.65	36.22	36.98	33.08	15.29	30.9	17.54	22.15	15.46	22.68	27.71	45.62	14.57	24.54	33	17.12	13.92	13.3	15.95	26.99	14.57	5.4	20.1	21.38	16.86	31.15	26.74	19.55	30.01	45.72	19.18	15.74	15.22	10.75	15.26	25.31	23.85	11.4	29.87	15.09	9.06	21.1	14	24.44	12.02	44.59	10.03	26.75	11.05	20.41	18.23	21.79	9.89	17.17	27.12	39.91	17.94	20.68	34.07	11.93	25.42	14.89	81.49	24.96	6.58	23.42	14.67	35.07	55.19	16.91	24.84	22.46	13.45	21.82	68.85	39.53	11.68	19.44	8.75	31.29	18.68	10.86	21.56	33.98	38.07	38.05	12.91	5.81	26.03	40.34	20.14	32.76	31.65	26.93
IMPDH2	87.76	170.39	138.85	59.74	232.42	284.79	117.2	215.42	156.93	86.33	130.81	282.66	255.9	80.86	251.75	136.64	330.63	312.42	148.89	335.76	180.21	394.24	267.42	200.26	250.61	142.45	403.25	243.2	155.54	231.19	158.25	97.58	206.07	148.48	166.08	268.49	157.12	152.41	307.81	272.12	246.47	132.35	120.52	179.07	169.01	201.7	114.34	192.28	147.59	74.63	177.59	353.09	197.42	146.41	69.48	260.11	189.1	166.97	134.27	214.8	240.8	187.35	114.72	136	280.68	190.37	289.1	210.77	292.83	111.48	237.72	215.04	101.58	187.86	81.13	162.34	206.89	173.38	152.24	156.55	133.71	98.06	170.95	187.64	99.41	109.2	152.82	189.37	123.83	129.28	51.59	93.17	218.59	77.63	146.94	263.43	188.26	260.42	166.48	82.87	104.45	356.53	117.27	98.99	199.06	109.67	197.97	147.04	205.91	277.36	141.34	308.48	171.92	112.11	191.03	215.32	304.33	223.63	154.1	140.52	89.92	202.74	59.98	213.49	242.39	138.27	260.62	338.52	261.98	158.56	166.2	111.72	328.67	114.04	122.56	227.77	84.58	273.01	151.7	89.89	159.28	59.56	253.27	150.28	76.52	56.39	135.9	146.66	210.31	242.3	185.83	196.18	134.14	288.14	269.34	287.31	110.63	244.76	208.89	156.63	226.26	364.16	162.77	278.81	199.33	272.12	227.64	110.36	392.54	177.02	351.64	101.32	296.96	437.64	70.33	251.91	87.49	225.83	240.7	141.1	214.18	84.82	499.29	178.85	123.8	375.02	273.76	344.66	88.42	121.38	252.58	90.89	204.23	200.7	243.88	235.73	342.25	188.33	358.08	81.57	376.78	413.58	216.96	242.53	107.37	160.31	231.47	283.11	245.65	81.66	242.43	166.98	164.13	165.55	351.11	165.88	133.86	205.01	421.42	392.14	121.78	218.89	80.8	181.09	201.32	130.88	52.73	184.57	166.16	246.84	196.25	144.72	262.93	426.89	210.82	184.69	283.85	193.89	122.54	117.76	98.32	76.15	254.52	326.94	200.41	205.02	238.94	167.23	263.76	149.42	142.37	235.6	339.86	210.66	302.71	229.43	264.06	246	167.65	165.19	321.57	116.12	425.87	253.64	120.04	310.41	160.22	180.87	243.09	298.83	234.14	168.24	184.32	183.73	120.32	203.37	360.41	215.99	453.91	162.04	149.08	72.25	162.29	343.62	181.05	264.31	219.21	405.93	279.58	122.22	131.97	221.87	279.65	123.1	279.46	86.81	98.47	167.09	60.67	357.73	32.16	227.95	87.71	254.81	167.61	86.79	140.79	112.11	69.08	263.7	173.64	221.52	253.99	174.36	163.45	28.3	209.61	224.17	113.76	250.26	172.78	173.37	141.41	156.72	63.55	210.46	281.52	118.11	210.02	248.23	292.09	169.21	167.47	244.03	274.32	303.11	349.47	273.51	114.23	143.29	173.38	354.45	89.77	137.34	304.16	245.33	170.83	207.95	407.71	127.05	303.48	133.58	248.39	86.12	154.78	116.01	233.04	66.58	212.95	202.66	277.43	152.36	79.58	170.94	154.19	148.8	248.89	348.93	183.87
INA	1.95	0.01	0.01	0.02	0.3	2.04	10.65	0.05	0.05	0.01	0.05	10.9	0.06	0.02	0.16	15.03	0.06	0.01	0.01	1.17	0.01	0.01	0.04	0.01	0.01	0.03	0.05	0	0	0	0.03	0.02	0.01	0.02	0.1	0.04	51.56	0.57	0.02	5.53	39.58	0.38	0.04	0.02	3.33	0.03	0.05	14.61	0.08	4.3	2.74	0.06	0.03	0.02	0.05	0.1	0.64	11.58	0.16	0.02	40.48	0.01	0.03	3.58	0.02	0	0.03	0.02	0.14	2.18	0	1.79	0.04	0.02	0.1	0	0.01	0.02	0.01	0.04	1.64	0	44.35	0.12	7.63	0.03	60.01	0.08	0.11	24.91	0.03	0.06	0.75	0.01	0.04	0.03	0.4	0.06	0.02	0.01	0.08	1.78	0.02	0.55	0.01	0.93	0.04	14.83	0.19	17.73	0.2	1.36	6.43	16.89	0.01	0.11	0.16	0.13	56.84	5.1	0.05	67.31	0.03	0.03	12.63	0.03	0.01	0	198.06	0.41	0.05	30.91	0.01	55.24	0.09	0.01	189.33	0.01	31.23	0.05	0.01	48.92	0	4.73	0.02	6.33	9.2	3.14	0.01	21.96	0.01	0.02	0.01	0.02	0	24.45	0.2	0.01	0.02	4.18	0.02	0.03	2.4	0.01	0.01	0.01	0.02	0	6.32	34.79	0.01	116.69	2.63	0.81	23.13	0.04	0.02	0.02	0.01	0.01	0.02	0.02	0.02	0.03	2.73	0.01	0.04	0.04	0.56	3.8	3.61	21.08	17.86	3.66	0.01	48.71	0.06	9.85	0.01	24.97	0.04	0.03	0.01	0.02	0.01	14.51	2.87	0.02	0.51	0.26	0.03	0.05	0.28	0.02	1.63	0.12	0.05	0.01	0.03	0.01	0.4	1.66	0.19	0.01	0.09	0.21	0.02	0.01	0.03	0.03	0.04	0.33	3.93	0	5.31	0.02	0.03	13.38	4.75	0.01	1.26	0.01	0.06	3.1	0.19	0	0.01	6.27	0.04	0.04	0.03	4.94	0.02	6.3	0	0.13	0.01	18.26	0.04	1.98	0.02	0.05	0.81	0.07	0.01	10.81	0.02	0.05	16.76	0.01	0.02	0.02	4.63	0.51	15.18	0.02	0.17	0.01	0.09	0.01	0.05	0.01	0.02	0.02	0.03	0	0.11	0.05	0.02	0.11	0.04	0.01	0.02	0.02	1.79	0.18	0.15	4.9	0.03	0.01	0.01	0.06	0.04	3.56	0.3	0.14	9.95	16.02	0.14	0.23	14.16	0.28	0.02	22.46	0.05	0.02	0.25	0.03	1.29	16.76	0.09	0.01	0.27	0.04	1.38	32.01	4.15	3.26	0	0.01	0.02	0	0.01	0.01	16.34	0.01	0	164.84	0.01	0.01	0.02	0.03	0.03	0.03	14.36	0.16	0.02	4.17	0.02	98.79	9.19	9.06	0.08	0.01	55.86	0.25	0	0.06	0.02	0.5	0.03	0.01	4.77	0.02	0.54	0	0.54	13.72	0.32
INF2	87.76	33.34	157.74	13.88	48.7	49.15	53.31	24.68	34.26	58.71	28.26	41.3	58.2	32.97	47.59	74.78	94.79	31.65	43.5	83.8	109.74	27.81	66.63	111.61	62.94	28.62	38.17	42.29	92.24	30.3	29.32	29.71	64.58	36.74	44.55	200.13	126.95	31.09	65.85	36.81	43.32	17.21	56.59	35.75	47.23	36.52	62.29	36.05	60.05	40.23	39.82	69.28	69.89	40.26	18.1	116.78	67.72	26.72	67.67	38.05	26.99	135.75	115.62	75.56	22.68	34.45	49.72	57.02	21.58	55.55	91.88	86.67	61.38	127.83	17.53	38.81	58.47	83.02	29.82	48.88	38.6	7.62	22	11.25	32.88	45.44	42.98	53.08	171.21	50.57	102.25	55.26	82.17	18.21	48.66	42.89	24.7	22.82	59.02	218.26	67.85	83.37	104.27	24.05	87.42	54.29	112.04	240.48	29.92	51.23	71.69	40.14	26.29	68.94	48.45	89.24	90.32	44.02	70.99	179.19	150.83	31.49	116.04	33.21	60.58	88.87	34.77	43.13	78.63	80.12	52.75	252.36	68.9	91.21	64.68	37.2	49.19	65.18	29.97	46.99	58.21	40.59	41.4	47.3	34.84	49.42	65.29	68.85	55.47	19.76	48.07	103.6	50.08	114.8	84.05	89.74	71.19	45.53	91.72	51.86	70.38	46.08	33.74	43.42	45.56	114.98	15.68	24.37	53.99	36.82	51.96	51.33	1.76	29.13	242.99	102.13	107.62	173.82	46.55	9.79	46.97	42.53	19.12	81.32	58.62	14.71	49.51	32	43.1	80.06	20.92	43.77	83.82	35.45	39.71	65.44	42.79	17.68	47.5	26.66	37.95	51.21	52.23	46.16	66.3	102.53	48.36	79.3	19.81	39.08	80.11	159.96	21.84	117.79	59.08	65.57	84.61	112.43	35.54	13.69	33.86	139.97	170.16	91.03	22.29	116.05	34.21	55.15	95.01	61.83	48.59	53.49	9.01	40.13	168.29	48.46	105.69	45.52	47.54	58.31	56.77	49.19	76.47	27.97	55.92	173.29	80.09	54.03	123.99	34.21	109.58	92.34	32.76	42.39	20.84	105.04	16.93	48.88	43.18	56.84	7.45	81.73	55.95	45.48	58.53	71.13	94.4	75.11	39.48	42.54	34.29	30.2	85.98	19.32	61.13	130.54	31.89	116.45	47.26	20.92	33.16	24.74	52.64	49.62	70.48	38.56	91.57	136.4	28.5	60.23	60.6	78.5	116.15	2.91	67.3	47.94	111.13	78.78	52.81	30.34	26.55	30.71	19.82	38.13	81.3	51.48	28.77	110.86	37.44	26.97	56.98	69.01	74.22	17.56	90.57	22.76	62.56	77.21	73.78	88.49	67.82	84.51	62.36	79.42	32.73	29.85	50.45	39.27	84.78	19.42	68.14	66.81	54.44	45.84	54.2	90.96	82.34	60.29	71.24	15.97	98	25.86	42.02	66.66	36.17	13.52	31.72	62.15	45.68	25.75	26.3	76.07	99.71	30.66	116.52	151.97	98.39	33.66	74.01	45.12	11.46	101.04	67.9	68.12	37.56	114.43	40.58	45.75	46.2
INIP	16.42	17.14	15.35	7.76	16.87	12.26	12.6	21.51	12.72	19.02	8.23	6.78	11.73	21.07	10.43	21.89	20.54	13.21	14.31	16.28	19.87	16.52	14.63	18.01	13.93	9.16	21.33	8.96	12.68	14.93	20.47	22.73	18.7	12.57	12.39	21.78	19.5	11.13	20.14	8.83	12.94	11.08	15.53	22.19	25.54	19.48	18.3	10.04	19.38	9.37	12.47	11.8	19.75	20.3	5.14	13.05	13.32	17.14	19.92	11.04	15.62	23.87	15.5	22.99	23.85	22.98	13.42	9.65	17.05	14.47	19.61	16.37	17.88	7.88	19.93	9.35	11.35	20.05	16.4	23.63	20.18	33.55	18.12	22.06	7.22	9.76	12.05	8.33	7.18	12.97	6.04	17.4	9.88	31.3	18.88	10.99	14.93	15.06	23.8	7.35	22.41	18.27	14.41	11.44	15.83	19.04	16.39	16.51	7.17	25.15	24.6	16.13	9.31	12.9	10.69	12.08	9.68	10.1	22.63	12.57	24.36	10.04	18.51	8.67	15.72	14.98	19.74	8.68	17.4	18.27	23.37	12.87	18.83	25.9	24.36	9.55	21.92	14.19	9.91	11.43	23.05	69.09	10.22	9.96	9.86	26.01	20.21	13.9	12.33	25.16	18.53	24.06	16.04	19.34	16.13	14.05	18.3	15.72	7.81	13.39	16.76	14.55	18.07	24.79	24.1	16.33	13.54	24.16	8.82	13.24	13.32	15.1	43.42	18.13	23.03	19.3	7.94	18.83	11.01	16.06	12.4	16.67	11.82	8.27	22.33	15.69	15.8	19	18.39	17.93	7.15	17.98	25.04	16.96	14.47	19.72	14.52	17.39	15.74	14.69	25.55	37.92	14.15	18.81	11.94	17.19	11.62	20.41	11.24	14.79	23.11	18.41	7.52	11.94	12.12	12.65	10.04	11.65	6.64	12.72	14.52	12.33	12.26	15.11	17.87	10.74	13.31	18.17	20.91	15.08	13.26	38.17	21.14	21.97	10.16	16.84	16.57	15.17	18.19	16.11	37.67	10.04	19.25	21.37	14.4	11.74	14.93	17.21	24.85	19.37	7.7	18.53	9.79	8.42	34.26	12.05	17.07	21.75	9.63	18.23	9.01	12.21	16.53	18.95	6.27	10.78	15.33	24.9	14.22	9.66	16.46	20.67	16.46	16.27	17.24	25.98	20	15.83	21.29	24.65	10.25	10.29	7.94	14.99	19.45	12.9	15.61	17.09	17.48	13.68	23.66	15.24	13.96	11.84	15.44	17.66	14.54	22.64	12.23	14.02	9.82	18.88	32.28	16.47	25.7	8.36	25.16	13.46	7.15	21.08	9.64	13.55	11.23	12.32	19.91	7.38	11.07	19.03	22.66	13.83	14.57	15.34	8.3	19.8	5.4	14.5	11.21	6.29	13.15	21.78	16.28	10.72	21.2	14.49	14.47	23.18	17.7	25.39	20.31	16.94	7.05	15.96	11.73	20.96	17.9	21.69	14.53	30.22	28.95	26.89	14.17	18.37	22.93	12.58	13.12	10.86	7.91	12.23	12.72	8.95	24.74	14.04	20.58	10.8	15.95	19.7	23.86	14.87	26.82
INPP1	4.87	14.03	0.64	9.97	37.9	23.86	19.92	12.63	31.89	21.76	8.85	10.98	18.15	4.36	18.86	13.87	5.32	7.63	10.98	23.74	0.5	7.83	16.03	11.93	6.28	8.68	20.08	14.2	31.78	2.94	1.87	8.88	29.9	22.7	24.21	8.09	19.48	20.9	1.69	9.49	7.18	10.64	8.59	17.59	7.66	11.06	39.71	3.21	14.02	4.29	16.05	24.48	18.18	1.21	5.75	13.63	17.48	14.79	6.01	33.33	3.62	8.86	78.81	5.58	16.5	0.08	21	8.93	14.3	22.79	34.49	8.45	7.74	7.11	4.58	8.22	13.51	1.61	64.04	10.96	21.44	105.88	9.36	1.07	5.59	8.81	30.77	19.6	3.35	14.32	17.54	27.57	10.26	3.71	4.31	41.82	12.09	0.6	29.96	27.77	11.96	3.81	11.51	4.58	22.15	19.39	3.16	6.48	10.15	27.08	11.85	7.5	0.73	18.83	14.54	23.3	20.32	8.78	18.73	2.48	22.22	23.72	82.07	10.55	12.02	10.5	7.12	4.65	10.57	15.22	12.95	15.82	23.95	14.44	3.98	6.15	17.59	43.4	4.48	9.73	25.2	15.49	0.6	8.79	50.58	10.99	21.91	11.14	15.42	6.44	2.5	32.87	11.35	31.49	4.32	11.42	18.71	16.51	45.16	2.73	29.11	14.63	15.92	6.41	16.48	38.67	4.84	26.56	4.58	11.07	31.58	21.91	1.13	2.77	19.19	6.86	108.23	60.52	6.06	25.94	3.24	13.48	8.63	7.27	18.84	3.75	9.44	17.97	21.29	17.56	14.9	6.8	39.54	6.11	12.99	24.19	7.92	2.64	10.28	18.91	7.1	13.45	9.52	19.29	24.09	34.85	15.98	8.91	1.02	28.33	38.49	13.31	5.98	9.96	7.59	23.61	18.34	34.15	3.81	1.02	1.35	4.44	1.93	14.11	5.4	5.53	6.27	47.2	16.95	22.54	21.55	9.92	0.26	5.27	57.32	19.39	32.41	16.61	19.28	41.16	18.08	0.51	0.14	0.56	16.85	49.05	13.52	5.34	19.08	23.8	16.58	13.81	2.7	1.66	0.44	31.4	0.32	15.2	0.17	8.24	3.1	14.16	1.37	7.01	5.14	8.85	50.44	23.55	11.08	18.42	8.01	13.24	18.85	3.37	6.97	8.25	5.44	10.94	17.05	16.53	19.49	0.65	13.56	1.76	10.68	14.62	54.02	18.93	0.08	11.63	1.08	25.54	15.96	10.36	21.67	32.85	11.2	17.06	57.15	5.15	12.54	12.48	0.71	2.71	19.69	70.56	2.72	10.13	22.57	0.83	7.85	20.04	15.65	0.61	22.59	15	2.69	20.74	15.05	3.26	7.17	17.88	4.68	34.36	5.12	10.63	12.26	3.79	11.33	15.07	14	22.91	8.03	5.11	29.22	29.6	20.74	31.08	35.69	0.25	7.94	0.09	2.47	9.65	4.79	1.72	16.97	19.92	3.26	24.65	4.49	38.01	14.36	0.02	4.74	1.34	15.17	13.56	24.71	2.55	1.18	27.88	2.03	26.47	29.41	8.2	25.81	12.38	10
INPP5D	0.49	0.12	1.9	0.2	1.5	0.88	0.16	0.05	0.29	0.04	16.99	0.16	2.97	0.21	1.29	0.16	0.11	0.02	0.19	0.11	0.26	0.5	0.1	16.49	0.88	0.11	0.46	0.1	11.85	0.04	0.31	0.13	2.79	0.02	0.12	2.32	7.18	1.23	0.02	0.01	0.18	0.12	0.08	14.66	0.06	0.08	39.24	0.26	6.96	0.39	0.1	1.19	0.03	0.21	0.98	0.2	0.15	0.11	0.09	0.03	0.11	0.13	0.65	0.5	0.08	0.44	0.09	0.4	0.02	8.21	24.92	0.11	0.06	0.05	0.14	2.62	17.82	2.81	0.13	0.06	0.11	0.11	0.14	0.12	0.08	0.1	0.09	0.14	0.36	0.28	2.33	0.35	0.17	0.35	0.13	5.38	4.58	0.12	0.19	0.73	0.35	0.1	46.6	0.06	2.91	0.07	1.3	0.01	20.23	0.17	14.82	0.09	0.17	0.09	0.1	0.14	2.54	0.18	0.17	1.75	9.03	0.24	0.12	0.28	0.46	7.65	0.14	0.12	0.04	0.05	0.28	0.13	16.18	0.11	0.14	0.65	0.23	0.32	0.11	0.33	13.39	0.79	0.45	0	3.12	0.11	0.11	0.05	0.41	0.05	1.17	0.11	0.27	0.5	0.45	0.01	0.23	0.1	4.92	1.91	0.15	0.13	0.27	19.04	0.18	20.5	62.83	33.09	0.22	1.78	12.51	5.13	173.61	62.64	0.07	0.39	20.74	6.02	0.2	68.16	0.25	0.8	110.7	0.29	0.29	91.66	5.59	145.31	0.12	0.03	0.2	0.04	0.27	0.94	0.98	0.16	1.78	93.16	2.99	0.76	5.12	0.06	0.37	127.9	0.24	0.32	0.07	0.04	6.84	2.61	0.78	0.53	0.23	0.16	42.6	0.08	42.25	0.04	149.52	65.91	0.2	0.11	0.96	0.32	61.54	0.14	0.07	6.65	0.04	80.95	0.4	0.12	60.86	62.25	2.14	0.06	0.29	0.13	0.17	12.21	0.3	2.4	64.74	11.95	0.91	24.94	22.2	0.16	0.03	0.12	23.25	0.98	0.02	0.23	83.64	3.98	102.26	0.13	7.1	0.23	18.17	0.57	46.14	0.08	1.16	0.48	0.47	0.15	0.05	132.42	0.04	85.91	0.04	0.13	0.79	0.47	0.29	0.1	0.21	0.06	0.4	0.4	0.61	21.69	0.04	0.12	0.25	0.1	0.11	0.02	55.16	0.08	0.04	18.13	0.06	0.28	39.78	0.12	0.06	58.48	0.18	1.89	21.93	46.54	0.28	0.04	2.5	0.08	0.26	0.13	0.05	0.1	0.05	1.26	0.29	0.17	0.27	1.75	4.61	0.08	0.59	0.28	0.13	30.29	0.35	0.08	0.04	0.13	0.07	19.67	0.29	0.05	0.15	0.12	2.29	0.19	0.57	0.09	0.09	22.24	5.79	87.53	0.17	1.69	0.08	1.8	0.28	0.04	28.44	4.78	2.53	0.09	0.79	0.15	0.12	0.16	2.26	17.89	0.24	0.16	0.03	0.6	0.04	0.08	3.71	0.14	100.75	0.14	104.63
INPPL1	71.94	71.78	105.59	8.03	147.08	72.54	60.81	51.73	87.5	15.65	19.56	42.24	49.5	81.78	85.41	56.19	63.52	60.82	59.94	125.81	125.1	59.63	64.72	43.34	73.4	47.66	35.14	59.67	55.93	41.06	33.21	81.08	26.55	73.04	79.12	92.98	77.85	34.47	73.67	19.64	44.73	36.31	48.59	37.77	104.71	57.07	53.72	81.1	41.35	17.38	75.98	51.19	70	117.4	11.04	52.15	61.19	55.27	103.85	59.46	67.06	63.43	36.41	64.21	42.73	118.74	40.29	31.4	48.32	70.42	31.38	73.59	132.32	58.89	124.23	13.3	57.49	126.75	74.42	45.98	105.09	39.34	32.05	72.69	58.59	80.42	86.96	95.69	71.15	29.8	114.21	204.59	65.93	273.36	45.15	64.95	31.57	57.76	163.87	71.83	70.35	47.09	212.7	101.91	81.84	62.09	82.77	68.07	44.88	43.41	60.5	102.29	77.41	89.95	40.43	57.23	104.38	198.98	69.75	94.61	105.16	69.29	105.03	53.31	71.65	61.28	62.79	106.46	89.16	121.1	35.73	118.86	19.52	488.35	135.43	42.13	458.71	176.67	89.97	97.15	54.36	481.26	55.06	22.93	157.19	88.45	93.62	21.47	64.6	61.08	55.47	67.37	31.4	45.73	31.92	153.18	15.01	199.48	50.06	64.31	73.75	19.22	130.94	41.11	73.42	45.92	50.82	83.24	98.56	73.08	55.86	118.94	119.57	59.69	60.67	26.46	63.74	45.54	43.57	63.31	80.24	73.93	100.04	44.61	99.87	115.76	38.18	59.88	75.9	226.7	89.27	124.37	107.18	96.44	72.84	86.85	72.45	173.53	45.04	30.95	112.62	76.53	97.59	106.88	88.99	54.53	69.6	154.3	20.03	50.07	114.44	72.64	47.79	45.05	26.58	75.45	115.23	29.03	140.43	90.94	60.03	44.03	61.03	48.09	40.29	60.44	76.4	54.5	125.22	88.52	54.16	47.76	93.54	103.83	77.7	39.25	37.68	48.13	58.37	50.46	115	121.1	81.47	72.1	48.34	62.15	30.16	72.6	75.76	62.02	37.79	210.86	82.18	102.61	88.32	64.02	72.19	49.21	64.19	70.97	61.22	67.77	97.31	89.06	165.8	53.29	35.17	59.88	64.48	113.77	22.2	82.78	42.02	144.79	41.58	72.66	27.4	190.98	46.46	82.1	82.69	42.11	67.53	109.72	68.04	59.84	80.1	142.92	84.95	164.97	144.81	75.27	67.15	50.04	153.11	49.57	79.27	108.59	95.81	65.36	50.35	52.22	104.82	107.22	184.24	95.29	53.24	220.66	59.84	56.21	153.05	46.77	59.05	104.86	84.22	9.15	75.09	46.58	63.45	112.97	56.95	132.36	128.03	52.45	23.04	52.63	57.98	38.63	140.14	48.51	143.88	38.37	61.85	72.56	68.71	93.08	61.09	39.55	60.34	146.65	73.67	67.51	64.76	79.93	76.44	70.89	21.06	114.31	72.8	162.62	41.86	83.07	53.61	38.78	62.7	114.99	31.11	47.44	92.79	86.91	74.78	90.56	50.59	60.92	109.41	77.36	151.74	81.67	159.91
INTS10	32.25	27.44	33.42	32.83	38.2	36.99	50.94	54.52	19.2	41.39	38.62	28.34	44.67	49.99	44.95	43.12	20.21	37.86	27.03	17.9	20.34	36.78	42.08	55.97	24.1	14.48	64.61	25.88	14.95	30.75	26.22	52.87	38.44	21.04	53.07	27.97	19.36	53.17	43.91	51.8	37.05	40.76	42.07	37.8	43.59	28.97	35.67	64.6	21.89	21.34	26.28	97.38	39.97	20.49	9.69	76.66	48.02	51.12	26.32	39.9	34.6	39.98	20.4	33.93	19.7	22.09	55.01	19.5	32.62	18.26	43.72	29.59	38.39	57.61	38.74	36.99	33.54	61.68	61.53	30.52	15.91	25.78	26.08	36.23	18.56	50.22	25.35	27.71	39.55	51.57	23.41	91.9	67.36	26.66	74.75	69.34	11.69	55.84	22.5	22.41	19.77	35.44	21.35	20.54	30.98	17.04	41.9	50.17	31.29	30.42	18.41	48.94	22.99	21.19	17.22	44.38	27.7	30.52	49.8	44.57	37.09	35.71	65.81	28.83	35.89	24.01	25.45	38.5	21.62	34.77	27.02	62.3	31.53	51.22	41.63	14.84	34.41	44.42	72.44	35.07	37.9	31.12	21.09	26.13	19.78	69.67	26.34	41.86	103.79	38.98	15.27	45.57	36.14	68.22	42.61	23.08	15.85	29.49	31.44	53.09	23.61	26.82	32.49	35.12	37.23	49.92	118.6	160.27	20.79	53.7	70.78	28.99	43.48	54.02	34.75	45.81	29.77	41.05	45.21	79.8	31.62	33.09	81.36	30.16	56.96	98.63	29.74	51.74	47.12	22.67	40.42	50.74	20.68	28.86	23.97	14.38	24.51	26.57	29.64	24.15	41.59	28.93	31.75	43.37	51.87	24.11	56.18	18.47	39.95	49.02	30.94	28.43	29.01	26.24	14.46	61.71	30.12	40.21	61.92	50.96	62.31	23.73	25.3	40.23	53.96	15.53	11.5	54.32	24.39	59.96	46.77	30.56	59.28	54.26	29.99	44.62	58.95	45.79	29.57	14.57	38.1	59.43	39.18	59.76	42.51	78.5	104.2	36.45	23.22	87.47	23.41	18.42	8.91	22.16	53.97	59.62	30.78	44.41	25.35	51.5	66.87	23.02	52.79	14.99	16.37	49.47	41.95	29.78	38.39	51.53	32.99	82.16	39.67	27.56	19.91	35.9	31.73	53.1	38.27	33.33	40.55	24.73	48.18	38.67	24.75	49.17	19.36	39.68	69.32	56.22	47.41	39.63	15.79	36.4	36.64	21	18.31	32.7	20.78	91.5	25.14	61.6	55.67	64.69	29.76	13.09	34.6	38.02	9.03	43.67	28.39	73.42	21.23	40.87	25.48	8.65	39	18.94	34.73	51.19	69.58	23.66	12.43	65.97	17.37	31.14	48.49	11.2	32.23	58.23	28.94	22.49	49.31	42.93	35.96	49.07	39.93	81.04	31.42	55.13	23.45	80.11	23.78	37.01	68.04	51.63	41.63	61.27	45.41	60.18	48.18	18.45	60.08	44.33	91.13	43.46	61.02	16.95	56.45	62.95	81.56	31.37	22.72	23.65	26.71	32.42	57.77	20.76	104.55
INTS11	138.11	67.52	108.72	28.71	95.62	111.86	75.1	101.38	69.97	146.19	57.63	60.5	35.33	79.62	115.48	49.86	185.92	69.84	68.44	82.03	86.15	93.97	102.74	90.78	58.79	51.27	103.7	96.48	105.05	88.49	112.96	98.23	75.34	66.32	91.07	127.73	104.93	78.59	109.68	66.73	82.5	85.36	83.06	34.53	123.95	71.48	45.88	81.35	59.58	49.22	126.56	89.17	83.63	76.66	36.64	63.87	81.6	94.26	72.14	97.94	155.54	139.4	43.13	69.69	82.94	84.73	66.35	97.03	95.38	105.89	65.8	79.2	87.12	119.62	134.82	51.14	50.67	79.95	104.95	57.89	74.64	135.52	64.44	68.62	43.81	101.67	44.21	121.39	142.94	33.1	96.85	74.38	59.81	77.66	66.3	121.78	31.08	164.99	95.61	81.38	80.31	58.88	104.09	88.73	64.03	106.06	83.58	124.48	53.29	80.87	55.61	76.57	86.04	78.72	58.12	71.71	107.55	89.95	44.68	88.47	77.68	100.28	154.77	66.5	85.79	98.37	65.44	106.39	92.74	107.94	67.27	112.7	76.34	111.14	113.45	107.61	43.97	90.07	80.01	100.2	48.37	140.57	46.09	97.72	58.78	86.65	89.61	87.52	94.28	117.35	28.35	137.41	81.41	101.1	60.13	100.21	61.87	130.67	60.91	128.97	107.03	57.45	116.98	115.84	67.01	101.62	74.21	80.21	57.74	79.23	100.33	92.75	158.05	71.69	89.27	86.52	52.8	96.93	57.83	83.66	100.38	38.26	94.01	74.15	38.58	110.39	40.32	109.45	83.63	45.38	60.02	179.1	174.62	70.4	158.19	97.41	90	102.65	103.01	95.57	94	116.88	87.1	156.39	70.48	96.69	75	77.37	124.3	116.96	179.29	108.53	46.81	72.97	102.8	85.19	40.58	116.5	65.46	119.47	136.08	140.08	73.54	94.88	108.31	99.41	44.59	50.38	121.36	118.05	129.63	90.89	80.66	107.75	111.85	61.71	112.19	147.28	119.95	91.54	33.72	98.52	141.86	93.05	89.06	70.41	92.19	76.81	111.75	135.96	48.07	103.9	119.45	56.87	87.52	96.25	77.11	90.12	80.39	128.94	88.89	74.24	88.5	79.51	51.19	60.78	88.7	85.22	97.95	157.63	55.88	73.45	89.49	67.7	78.56	137.96	82.6	246.31	84.12	133.02	61.55	40.25	79.15	78.78	83.16	74.34	62.81	157.43	124.07	55.13	117.13	81.92	106.78	94.7	90.28	63.15	97.91	121.66	113.58	109.93	64.78	75.17	132.05	117.77	71.17	99.98	148.2	38.47	76.77	97.57	115.24	69.2	68.47	112.26	94.09	38.12	77.56	63.13	133.26	72.08	79.57	101.23	120.32	70.47	38.66	77.1	86.67	55.35	108.25	90.7	106.66	64.34	82.3	64.34	72.35	95.26	124.39	115.59	55.26	112.26	44.82	66.2	38.79	64.09	108.51	129.35	47.41	105.12	98.19	124.34	147.97	77.12	70.99	88.36	107.49	63.08	66.08	57.31	74.73	71.93	92.47	43.68	97.78	79.26	70.09	90.84	137.19	71.35	108.99
INTS12	18.19	17.17	11.34	18.83	18.95	22.74	17.27	16.71	14.31	13.42	12.11	13.44	21.45	13.1	25.97	8.82	18.26	14.83	12.37	8.26	16.01	17.51	18.63	10.65	13.35	10.21	26.68	18.98	17.86	17.98	31.49	16.09	13.12	14.01	15.9	25.09	12.78	12.83	15.57	18.22	19.31	12.3	12.98	13.24	28.31	19.62	24.35	25.38	10.9	11.19	21.67	23.56	11.2	15.49	6.12	17.7	24.13	16.89	24.03	23.96	18.93	18.77	11.73	9.8	19.73	13.71	14.72	8.11	31.75	8.67	11.62	21.02	13.73	9.1	16.04	14.27	14.38	16.2	17.85	22.29	20.49	25.01	11.6	16.7	10.22	13.66	21.35	14.99	18.67	14.37	10.13	14.92	19.55	26.18	22.57	19.29	11.44	9.29	15.58	13.96	17.83	17.74	10.72	5.93	10.66	19.73	16.32	12.95	11.48	16	15.91	22.22	12.42	20.73	13.56	11.98	35.75	13.85	17.32	21.23	27.25	15.42	22.18	16.69	15.01	17.11	13.07	20.56	17.64	26.3	14.9	19.68	15.23	20.1	13.32	10.48	12.86	18.32	14.84	12.43	14.43	21.96	11.58	11.83	8.78	17.69	11.11	12.33	15.06	19.72	15.57	15.89	12.58	21.77	19.75	17.79	8.38	17.54	13.35	23.12	19.07	19.55	15.49	17.97	17.42	17.45	16.06	20.03	24.25	21.48	17.45	21.91	36.21	18.39	12.43	21.44	13.47	13.77	18.39	18.28	19.1	22.53	14.67	15.09	38.67	20.02	13.78	21.22	11.39	9.98	12.97	20.22	18.51	12.29	11.21	16.34	20.51	17.37	25.2	12.22	19.13	15.84	10.12	18.11	29.23	14.63	14.98	13.71	13.49	23.89	22.46	20.31	12.69	14.79	13.77	12.08	13.98	27.97	12.54	15.45	26.63	13.2	14.71	16.97	17.47	16.23	14.17	10.74	16.32	17.16	20.67	12.07	18.74	17.72	15.64	16.12	19.27	27.67	37.5	12.38	13.39	11.57	23.64	24.11	30.75	13.03	13.71	26.63	16.94	11.95	15.95	18.4	14.89	11.07	24.23	16.57	14.24	16.25	48.76	19.4	33.38	12.23	15.08	10.67	10.42	18.23	9.27	19.97	20.4	15.78	17.55	15.81	22.43	13.37	8.6	16.42	31.17	16.65	29.2	13.49	22.76	12.02	11.8	16.86	14.13	19.43	28.56	15.36	23.13	14.21	22.38	28.09	17.65	14.53	14.59	10.73	15.51	17.28	17.28	16.67	14.28	31.42	43.44	18.09	17.7	14.92	18.95	14.18	10.81	36.8	19.21	28.59	24.02	17.76	18.13	7.11	27.26	12.39	10.75	15.33	16.86	19.34	8.97	23.71	18.13	14.74	23.41	8.18	10.54	13.57	17.36	10.49	14.52	14.58	16.99	21.3	18.4	24.84	17.89	30.35	10.85	13.04	21.93	23.52	18.6	22.76	16.55	24.04	19.86	10.73	31.33	17.51	27.92	9.58	25.55	14.92	12.25	14.45	22.48	13.44	31.31	19	13.76	11.66	9.04	12.02	22.13	14.92	18.25
INTS13	20.1	29.28	16.45	17.02	30.53	26.51	17.46	40.37	18.23	22.71	12.71	31.4	22.18	19.65	27.4	13.44	36.7	23.08	14.23	23.66	19.95	31.39	27.97	66.48	10.42	15.29	62.5	43.43	34.05	21.96	13.8	49.07	53.1	21.19	26.21	26.22	22.78	23.76	47.02	47.78	48.79	26.92	17.62	15.73	24	44.09	24.57	40.55	14.65	13.49	7.83	42	28.25	13.11	10.78	49.78	28.17	19.62	11.26	32.83	53.08	31.66	58.57	24.96	30.94	19.11	30.21	27.34	33.68	20.11	18.65	41.89	22.29	87.6	16.18	32.94	33.29	48.27	29.89	26.04	14.12	38.22	45.63	31.15	32.91	27.32	31.62	29.36	20.17	51.95	40.03	17.44	33.75	38.69	34.31	30.14	15.14	23.3	8.27	11.87	26.38	28.7	14.86	19.84	23.52	28.88	28.34	24.58	12.1	30.03	26.78	168.02	41.02	30.46	35.27	27.87	60.83	14.92	35.99	19.02	32.32	85.22	22.94	19.94	44.51	24.27	38.47	16.4	120.81	24.37	46.29	45.21	26.64	7.83	32.02	21.79	30.59	31.17	60.48	23.64	23.38	38.33	22.47	19.56	15.24	19.64	16.63	26.72	51.99	13.95	17.7	46.54	27.03	30.65	27.47	32.15	24.21	25.54	18.62	23.37	15.8	48.45	18.67	37.91	26.39	27.8	29.03	32.16	51.15	45.37	29.17	21.63	43.53	54.8	35.01	23.58	20.38	15.32	48.17	26.41	37.88	22.53	20.95	27.59	25.78	21.97	39.37	70.36	32.72	23.17	47.72	71.43	33.3	31.3	26.69	42.49	28.96	88.07	34.35	19.71	21.46	27.47	91.29	29.89	24.15	33.59	26.33	31.72	55.54	18.57	15.96	36.61	26.54	24.02	22.64	30.59	14.48	27.19	80.35	42.98	35.95	9.11	9.03	30.08	43.16	48.34	19.12	16.87	27.25	30.83	28.69	52.21	59.98	24.62	22.49	45.11	26.63	34.61	33.54	95.24	20.35	16.98	18.6	27.86	56.4	19.68	20.18	18.63	25.68	26.59	27.31	28.39	27.55	23.63	79.89	44.18	38.91	33.32	18.67	29.95	16.38	26.07	19.32	18.41	65.16	29.84	19.57	70.43	26.13	36.53	62.09	29.71	25.84	32.21	30.91	59.14	23.84	56.56	21.18	20.95	39.45	13.05	12.08	26.3	16.17	39.27	34.84	21.01	18.03	50.05	36.97	25.06	24.09	20.49	31.85	22.72	10.91	16.56	22.28	60.26	18.02	35.44	40.33	25.94	29.88	17.97	31.78	14.87	17.93	45.26	23.28	54.79	42.96	28.39	200.38	10.28	36.59	20.67	26.2	32.33	28.59	22.45	156.43	30.09	15.45	27	48.23	10.36	22.4	39.38	12.97	17.4	32.44	64.47	47.96	46.16	41.48	21.94	40.3	41.34	44.69	56.19	23.46	35.73	23.52	33.85	17.45	32.23	26.11	26.62	38.21	41.23	63.37	25.46	23.83	19.8	18.8	24.09	22.62	29.12	46.77	18.11	21.65	41.47	30.77	58.12	33.23	19.65	27.38
INTS14	18.48	27.68	16.53	20.14	45.8	36.39	22.29	48.13	30.67	36.4	23.67	21.13	36.3	43.32	32.64	39.88	23.7	33.11	25.48	34.82	30.45	47.15	33.09	40.15	22.87	19.3	57.2	13.81	42.5	22.01	28.77	29.57	27.21	27.82	33.23	41.64	11.52	20.34	23.48	32.59	26.35	28.29	27.79	39.38	43.72	30.12	39.6	23.91	33.72	15.06	30.36	38.85	27.62	36.98	12.3	44.31	23.8	29.49	36.29	28.62	69.43	24.44	32.3	39.1	31.46	30.22	51.35	16.99	40.85	34.43	24.52	23.26	20.88	26.18	56.67	18.87	23.16	35.3	25.53	32.22	48.82	30.5	51.1	39.96	14.51	45.26	26.75	29.74	41.95	36.45	23.51	45.84	29.83	24.49	54.59	31.94	29.69	35.63	23.34	28.37	24.7	31.02	48.57	20.2	25.11	25.87	32.45	49.33	29.52	22.3	25.09	18.71	18.66	27.74	24.7	30.98	42.31	30.21	23.72	23.02	39.71	28.78	50.2	35.9	26.15	34.17	20.91	36.46	38.23	36.15	39.59	34.66	17.9	29.53	28.28	23.74	36.06	31.73	19.44	38.68	19.36	31.78	19	14.9	35.87	24.88	39.74	28.71	22.34	37.75	52.91	21.52	25.19	38.08	32.04	37.24	44.1	41.54	14.59	32.58	20.21	27.85	38.75	34.84	44.55	29.53	25.07	35.06	20.86	48.98	27.85	31.46	47.95	28.51	38.21	33.05	22.96	30.22	56.32	29.31	31.04	36.56	25.51	19.38	42.3	29.96	31.6	56.12	31.76	16.02	23.81	45.51	25.18	55.1	17.2	37.45	41.69	14.38	34.84	30.54	39.7	34.19	26.41	34.4	19.88	20.15	23.44	26.73	47.41	29.87	46.92	49.78	21.76	40.82	28.09	45.9	25.75	41.63	32.61	25.63	34.46	55.48	24.85	35.98	45.09	27.92	19.03	41.08	45.46	32.28	30.16	37.58	40.98	39.36	35.57	26.1	50.14	21.34	35.55	26.2	45.81	26.7	26.64	45.71	35.32	66.66	38.03	18.48	26.32	40.48	32.74	29.95	16.24	17.51	36.65	34.15	39.21	32.89	23.45	32.8	16.71	24.27	38.69	15.48	11.27	34.19	33.48	37.31	37.73	46.43	26.94	25.9	30.72	25.07	36.72	63.96	32.07	38.34	24.02	26.67	20.05	21.96	22.1	32.57	28.78	34.8	31.04	41.55	39.39	20.39	46.95	35.37	19.73	17.7	17.71	27.64	28.17	20.62	33.45	53.87	13.12	61.05	38.42	39.1	32.77	24.93	35.79	35.31	10.77	33.21	38.22	46.33	21.05	48.48	21.52	15.15	41.05	35.64	37.94	67.52	27.31	28.07	16.86	43.84	31.22	35.39	23	15.57	17.21	29.78	26.5	24.52	28.28	52.47	37.77	30.31	33.21	46.82	35.52	36.44	26.24	24.08	29.1	29.02	36.57	35.49	25.31	30.57	41.81	48.3	25.91	24.86	59.96	35.82	27.02	31.29	36.55	24.38	25.51	37.04	37.54	30.87	42.8	31.38	41.06	53.92	30.85	22.71	29.96
INTS2	3.25	8.45	3.83	3.09	12.13	5.27	6.35	12.51	6.5	5.75	8.5	7.43	11.67	6.7	5.58	5.23	4.11	6.02	5.72	4.45	30.99	8.77	8.27	9.58	3.75	3.38	21.1	8.31	4.18	4.82	6.63	5.12	8.26	6.82	8.44	12.59	3.52	4.26	6.81	6.32	6.41	4.42	8.4	5.73	11.82	6.64	6.24	3.11	3.42	2.71	11.81	8.86	12.25	30.63	1.85	11.78	6.57	6.54	10.68	7.09	12.84	4.96	9.68	8.99	13.3	13.44	6.64	6.71	9.29	9.27	5.96	4.61	4.53	5.72	13	4.81	5.99	11.88	11.2	6.43	11.97	6.97	11.82	6.7	1.34	5.32	5.97	8.19	9.11	13.36	4.61	7.68	8.57	9.99	4.69	8.41	3.02	7.36	3.41	5.91	8.73	10.47	10.39	3.41	7.32	3.37	7.3	9.84	6.76	3.55	6.96	3.82	3.98	5.26	4.35	6.68	13.15	7.54	6.61	9.71	7.65	18.87	11.81	14.62	6.6	7.63	7.69	10.4	9.07	10.07	10.05	7.76	5.92	6.47	4.21	2.88	9.76	12.67	7.76	10.6	8.3	19.61	55.8	4.14	5.24	6.22	5.6	4.42	6.33	4.63	9.32	5.05	5.06	4.8	6.72	21.48	5.47	4.9	5.37	11.96	8.71	5.54	14.37	3.91	10.34	10.9	6.15	10.01	5.76	12.71	8.21	5.81	15.02	10.39	7.43	6.01	3.31	15.73	7.27	4.35	9.81	7.1	6.81	3.63	10.29	7.9	12.87	18.68	4.8	5.81	7.21	7.91	13.07	8.58	5.55	9.64	7.41	12.18	5.79	6.33	17.48	13.44	7.37	12.25	5.33	6.68	4.97	8.36	6.12	8.59	12.08	12.07	4.29	5.3	6.24	9.29	6.38	6.18	5.47	11.68	10.58	5.73	3.02	7.6	9.05	9.96	2.83	4.86	8.31	5.97	4.39	11.56	19.29	10	10.65	4.41	8.89	8.89	12.31	10.68	9.78	12.22	5.55	13.48	8.23	7.12	12.92	12.9	8.08	9.03	6.93	4.71	10.08	2.91	8.78	11.66	10.92	8.75	5.89	9.33	4.3	10.55	6.59	7.48	7.22	6.36	4.03	13.04	4.92	11.34	8.73	6.83	10.2	10.66	4.98	10.6	10.84	16.34	6.99	8.22	5.84	4.58	6.01	6.22	6.12	10.97	11.27	14.34	9.72	11.75	15.99	10.08	6.74	4.29	6.89	5.43	3.49	5.35	7.66	7.22	2.93	8.48	12.93	16.17	12.65	7.55	7.97	8.27	6	11.48	8.97	14.05	3.56	9.13	4.14	2.07	6.45	7.65	9.66	5.41	4.98	10.5	2.39	12.75	11.8	3.52	8.81	3.58	3.27	9.23	5.88	5.95	7.11	9.53	7.14	11.8	7.33	7.96	3.72	8.06	4.64	6.92	4.27	8.06	10.14	7.85	6.03	10.75	11.45	8.09	11.1	6.16	13.76	3.97	12.21	5.77	6.26	6.02	3.52	8.01	8.58	6.47	5.18	4.09	10.09	17.48	12.2	6.87	7.18
INTS4	22.42	13.71	18.46	17.46	20.9	25.94	16.39	18.23	19.95	21.85	13.84	18.16	32.57	21.51	16.86	21.26	26.64	25.77	14.71	44.17	22.47	23.65	21.88	30.12	22.22	13.03	26.4	27.66	18.25	16.73	10.58	15.7	21.35	28.35	15.66	26.79	25.17	14.82	23.85	9.48	15.32	9.21	11.75	13.28	25.37	20.03	17.63	16.8	8.94	9.92	11.84	30.91	13.73	20.29	3.87	21.13	20.38	40.92	26.77	33.14	32.9	27.95	9.46	24.37	12.16	23.66	17.63	16.48	32.19	18.91	14.57	24.21	27.82	9.89	33.9	12.01	21.62	11.91	19.14	13.06	25.27	30.56	23.41	30.06	11.36	19.57	28.31	26.91	24.12	22.17	24.03	28.94	24.98	36.82	13.95	18.2	12.11	19.21	16.5	25.82	25.97	18.47	41.56	22.7	14.09	18.55	18.11	28.31	12.38	13.16	27.43	18.05	16.88	19.64	27.46	22.75	30.38	55.44	15.13	30.17	24.52	17.04	19.16	19.24	17.88	25.03	27.45	19.39	16.06	24.47	17.21	14.46	16.93	21.69	22.23	11.43	20.37	16.95	31.42	20.55	16.23	47.35	7.53	10.5	45.86	16.69	21.55	10.39	19.75	13.19	9.09	24.65	18.09	15.59	12.99	39.55	6.73	11.75	15.84	37.25	19.06	28.76	17.84	38.76	40.28	14.53	22.41	16.79	21.97	24.68	15.46	19.65	34.79	25.05	49.99	13.1	16.42	22.56	17.62	24.75	28.1	22.7	25.75	10.93	19.2	22.76	14.41	38.76	24.28	27.84	17.2	149.52	13.73	22.76	18.68	26.35	16.69	33.93	20.24	19.56	38.19	21	26.05	37.24	12.58	30.92	29.3	12.79	30.32	11.06	27.96	28.29	15.3	17.17	11.67	20.07	16.85	17.11	16.68	29.79	28.89	11.89	14.66	16.66	29.39	25.64	4.64	15.38	30.1	34.77	13.47	30.36	27.85	24.81	14.11	21.16	15.7	29.8	16.99	17.64	24.83	20.42	33.78	24.92	17.57	18.48	14.69	13.65	30.28	35.01	17.63	21.66	30.89	15.96	43.32	21.42	40.76	17.19	10.35	30.9	12.52	21.09	18.71	21.17	26.53	13.17	18.19	26.34	14.83	37.28	22.01	23.31	12.71	11.93	19.21	32.13	10.59	44.9	12.67	22.49	36.43	7.35	8.72	20.03	20.17	21.08	23.33	35.19	19.19	54.28	32.11	16.7	15.4	39.32	33.16	28.67	24.83	20.94	12.17	15.95	9.67	18.75	37.17	29.05	30.44	17.19	23.02	17.7	33.57	14.71	32.02	16.76	21.81	20.85	15.28	3.03	16.56	18.42	348.22	17.7	11.33	45.09	26.21	25.21	22.21	11.92	15.8	11.66	27.67	14.3	18.74	15.69	9.65	37.23	17.81	33.34	34.02	23.57	22	26.71	16.76	18.57	15.12	21.27	27.25	34.69	32.64	31.1	25.72	46.77	25.26	28.98	21.55	10.23	27.64	25.32	10.22	13.97	14.15	25.85	26.5	17.28	17.72	19.21	20.59	25.94	24.42	24.21	21.12
INTS8	20.39	21.96	4.8	14.41	55.15	30.23	26.66	36.08	30.39	18.66	8.5	17.59	22.45	23.7	19.07	28.03	23.76	38.11	27.21	8.4	35.77	21.23	27.44	14.68	11.98	27.99	52.24	23.32	21.95	29.47	31.5	50.31	22.3	36.23	21.41	41.46	35.86	22.62	29.86	14.47	43.85	13.46	19.7	24.19	39.42	29.2	48.14	47.53	24.69	13	36.9	47.68	24.07	35.87	6.67	35.16	24.95	26.2	118.89	31.89	61.92	23.42	23.15	15.86	12.99	25.34	18.65	34.47	13.41	29.51	31.68	39.19	22.38	16.57	21.1	7.44	18.25	49.84	20.46	37.47	29.04	17.89	29.25	32.07	16.41	15.6	24.85	16.52	48.53	29.84	17.76	36.21	25.45	27.75	17.45	34.83	11.55	38.57	25.03	20.02	22.6	24.18	16.6	29.03	8.3	43.92	33.44	43.18	22.65	20.41	22.05	29.61	15.28	29.75	21.71	22.79	42.37	23.01	27.68	37.62	15.89	33.95	24.77	45.56	25.96	20.89	38.1	35	59.88	25.81	28.77	30.02	39.86	18.05	28.9	17.02	28.77	20.87	21.09	16.18	33.13	57.25	30.89	8.45	26.76	24.48	18.89	12.97	32.9	44.24	27.24	35.31	26.19	22.47	11.36	23.09	14.58	17.02	16.19	22.03	14	40.37	22.16	36.01	26.85	22.46	43.32	19.6	26.6	31.22	42.76	28.08	42.74	38.61	27.19	23.99	40.02	16.11	17.65	13.11	26.47	26	32.02	17.21	29.04	25.34	39.63	54.06	22.89	26.61	19.1	30.96	21.4	48.5	22.28	21.21	24.04	31.77	21.1	47.5	16.93	32.56	28.43	17.88	18.67	20.88	35.5	9.35	17.84	22.07	36.18	51.94	21.68	18.91	19.4	36.93	15.41	18.36	28.02	19.06	89.91	6.47	15.64	30.66	29.27	33.72	7.24	15.49	20.77	36.62	16.58	28.95	31.33	33.26	32.99	25.1	21.3	29.09	22.34	44.76	23.28	31.09	7.74	30.61	22.62	38.57	34.05	37.38	19.24	29.75	18.46	26.13	17.15	15.49	27.58	43.92	45.33	20.16	26.9	28.79	19.97	20.5	37.72	17.74	14.77	21	18.63	14.23	18.45	24.59	52.01	39.92	28.28	23.72	17.18	28.5	25.63	15.87	21.86	10.51	22.13	24.51	19.62	30.75	17.94	15.11	54.95	18.87	26.97	38.04	34.05	26.38	13.49	10.38	48.48	21.01	18.04	15.24	30.52	32.57	12.04	29.47	75.56	28.21	32.3	23.67	40.51	17.08	14.37	15.3	63.63	17.94	15.99	26.63	18.97	8.87	21.3	12.23	83.41	38.04	47.16	52.7	35.35	24.17	35.7	17.45	36.93	11.44	16.77	22.01	32.08	14.7	27.63	67.21	25.26	38.57	18.94	55.34	37.89	16.62	20.07	24.16	31.12	24.73	35.01	44.73	34.36	31.61	17.62	34.2	95.73	38.08	30.78	11.81	25.57	51	19.8	14.98	29.92	35.36	38.72	18.65	20.54	15.73	43.08	23.82	33.51	22.06	49.99
INTS9	11.02	33.12	5.64	6.34	17.03	16.75	9.05	35.42	5.44	13.88	8.34	9.4	30.65	12.3	10.96	6.69	12.9	11.43	11.6	5.38	8.23	13.22	15.9	14.86	12	2.88	20.44	6.38	4.66	9.51	8.41	6.85	8.85	20.54	26.05	17.02	7.09	12.19	18.19	17.25	11.21	13.31	7.43	6.24	21.27	12.26	12.76	20.61	7.84	6.12	7.66	10.42	14.86	5.87	4.29	29.56	24.8	16.15	8.28	25.87	14.09	12.72	4.94	5.85	32.27	11.05	12.03	7.4	22.17	5.67	11.36	11.72	9.14	17.77	11.96	6.24	10.63	8.18	34.63	6.84	3.79	13.51	9.04	11.84	6.67	19.67	4.25	10.67	8.25	11.04	6.3	11.5	11.7	7.82	6.22	15.88	3.76	22.51	14.53	4.56	5.76	10.86	15.26	7.06	5.06	4.3	11.89	9.49	7.29	12.68	20.29	1.5	5.88	5.92	8.99	13.81	9.79	7.61	16.46	7.54	12.91	7.45	18.99	12.63	12.57	9.09	6.8	5.96	7.11	13.01	6.12	9.14	7.38	15.58	19.59	4.38	18.96	9.43	10.36	6.65	10.25	15.31	3.93	4.46	6.62	5.83	15.26	9.39	26.94	3.69	4.69	16.54	12.02	13.39	8.39	9.12	4.84	24.51	6.93	12.56	8.68	10.76	20.78	19.55	10.58	13.53	28.16	11.71	8.48	22.89	18.18	13.98	40.92	13.15	16.04	14.4	7.88	9.04	11.61	15.79	13.17	13.48	24.21	4.31	17.3	22.69	8.89	34.61	26.19	5.27	12.14	18.29	5.39	7.51	7.58	7.34	12.71	9.75	15.52	10.94	36.86	7.73	12.23	25.58	31.27	10.96	6.28	10.87	7.85	11.56	24.14	6.65	7.61	6.32	7.24	15.54	6.56	10.21	22.18	14.68	38.05	5.73	6.16	10.84	32.57	4.1	3.35	15.41	14.05	14.42	9.36	7.8	16.74	22.58	12.63	13.42	14.24	13.22	17.77	6.43	10.83	14.08	8.89	22.29	11.18	15.4	15.67	15.83	10.13	19.2	7.61	5.97	15.49	6.08	24.68	10.58	22.37	13.38	6.43	13.82	8.71	6.85	35.21	5.42	4.05	14.52	13.1	9.04	19.29	25.76	10.31	22.51	12.2	9.04	9.9	12.1	18.98	24.32	12.9	8.47	25.85	4.42	6.33	16.22	7.27	24.28	5.53	11.56	11.84	10.24	26.12	14.6	5.87	10.94	16.59	6.18	5.84	14.09	4.83	19.85	4.09	23.46	18.05	20.13	5.49	7.45	18.32	22.09	3.97	13.95	11.47	12.47	4.24	14.4	8.43	1.99	11.41	3.96	6.56	8.29	6.69	7.98	6.97	17.5	7.55	6.93	16.6	6.13	6.04	15.06	9.1	6.12	11.12	16.05	15.32	17.69	18.29	19.07	7.28	11.67	5.51	33.78	11.15	6.03	11.39	25.37	11.38	29.64	17.14	26.63	10.4	6.83	18.15	11.03	14.98	5.21	11.62	9.54	10.43	7.82	21.64	11.39	3.74	9.25	8.65	10.46	15.96	10.5	21.79
IPO11	11.83	18.05	11.78	10.52	25.98	12.26	9.13	19.72	22.21	10.69	8.88	11.8	11.09	13.64	7.32	13.4	18.94	28.34	11.27	6.65	8.31	18.97	14.83	20.81	8.62	14.68	29.97	24.59	13.91	12.2	21.53	17.42	13.44	16.1	14.62	11.22	12.63	12.62	14.31	17.01	18.21	13.23	10.54	10.86	17.05	29.92	11.48	26.64	9.01	7.23	9.39	18.68	17.78	9.26	4.67	14.69	12.05	20.38	15.4	31.15	25.88	19.83	14.6	6.95	17.27	13.5	13.06	7.06	14.06	13.12	15.6	17.17	10.6	30.4	16.88	11.84	14.17	14.71	11.39	14.74	13.08	11.08	13.58	17.9	6.96	6.98	15.74	12.04	8.32	23.77	7.82	8.79	15.49	23.53	16.16	20.39	10.02	7.11	17.78	10.45	13.5	19.51	9.09	9.59	13.63	10.42	18.9	17.73	11.29	15.83	20.49	10.55	27.83	11.49	17.53	9.32	36.11	11.37	16.08	10.68	19.79	24.36	12.74	12.57	8.11	11.37	15.23	15.1	27.49	10.67	8.12	26.73	9.09	11.97	9.69	9.58	15.62	11.31	20.2	9.62	9.13	12.44	9.66	12.37	6.48	26.38	13.93	10.91	11.17	17.35	12.08	12.36	12.57	17.5	16.3	14.9	9.98	13.95	14.43	15.09	17.78	29.03	14.65	13.59	16.35	13.93	13.74	10.72	24.44	42.1	10.2	14.93	10.46	20.51	22.56	17.52	11.34	7.26	14.56	22.3	13.73	16.7	6.44	7.32	12.56	9.62	22.25	16.36	12.24	10.79	8.67	19.12	10.82	16.19	9.94	22.7	18.45	24.58	16.87	8.83	13.38	17.16	12.18	11.6	5.79	16.55	16.32	16.58	20.63	15.08	23.9	18	11.29	18.9	12.65	18.85	12.23	15.66	6.64	8.56	24.28	5.27	15.27	17.98	24.4	20.02	6.81	12.67	16.82	29.75	10.27	21.78	15.33	19.59	16.56	17.17	12.27	10.79	15.89	18.09	12.26	8.94	12.28	11.84	28.93	9.72	14.35	9.44	23.96	8.43	11.13	15.66	12.5	4.71	18.77	23.75	12.25	7.68	10.52	26.6	10.26	9.68	12.16	19.27	9.51	15.39	9.53	24.07	19.06	6.6	18.68	15.99	16.4	11.74	12.23	18.78	18.52	14.57	16.11	10.39	16.15	9.28	9.81	15.29	10.21	14.9	17.28	15.2	14.82	13.15	20.53	17.01	13.43	7.8	13.55	12.26	10.69	13.33	8.66	12.99	4.09	20.69	20.7	13.11	32.06	8.82	18.68	18.29	5.5	16.52	6.86	19.44	9.8	26.23	23.46	4.02	14.51	10.68	8.62	12.7	14.09	10.49	8.94	13.63	24.66	15.84	19.44	7.13	8.52	9.3	14.03	9.31	15.37	14.55	15.06	16.88	14.17	17.26	16.35	6.54	8.27	8.17	17.27	14.92	22.21	29.54	17.22	17.31	18.39	13.31	18.43	10.02	32.9	12.05	12.81	10.01	12.9	13.68	15.1	10.59	13.24	15.8	7.98	14.7	15.73	26.62	18.96	22.73	10.78
IPO4	32.79	43.21	96.2	7.83	62.68	40.82	38.63	40.97	16.2	82.2	80.58	48.48	30.4	26.93	49.52	26.95	83.62	54.37	20.54	25.13	91.14	67.14	69.05	51.62	61.86	55.63	68.87	56.89	37.78	23.51	70.64	61.79	38.02	61.52	39.87	85.71	25.76	82.77	78.49	62.61	69.85	26.9	32.44	14.82	50.59	75.47	20.89	46.61	35.05	11.26	22.99	38.26	20.16	103.82	8.24	39.36	35.5	25.24	54.19	46.91	37.48	47.27	11.42	50.32	65.33	43.12	39.07	32.07	41.43	40.48	57.8	79.68	35.06	60.67	32.81	19.01	39.51	30.41	51.57	26.2	27.17	24.67	41.74	32.49	12.2	30.13	20.26	83.88	51.06	47.85	11.75	22.3	92.47	25.21	90.64	35.67	19.87	41.01	27.83	24.58	60.16	59.59	31.33	27.21	67.8	36.3	98.36	60.8	49.68	41.22	30.89	40.88	65.65	16.15	41.35	34.52	70.33	79.4	37.61	42.2	43.15	76.52	35.01	51.65	42.37	28.79	45.69	78.22	5.11	35.25	35.68	126.52	46.13	32	21.69	37.21	48.05	55.99	100.15	16.68	20.32	40.4	88.93	51.93	15.45	96.64	27.25	58.85	64.98	35.28	69.72	46.88	40.64	75.78	83.75	38.29	43.07	52.07	59.19	42.38	35.97	37.05	58.97	25.14	33.46	50.33	37.2	14.83	35.18	72.86	60	61.65	90.59	46.24	38.96	26.81	15.86	30.96	71.58	31.6	46.07	17.34	32.97	80.45	30.63	36.35	34.15	38.76	35.08	7.11	21.19	82.76	81.01	53.57	42.26	52	55.38	59.79	76.14	8.92	45.2	36.43	69.71	28.64	35.39	24.51	12.55	54.79	31.95	19.67	36.93	64.97	18.24	10.14	31.84	82.78	37.21	52.97	31.47	78.98	87.12	49.58	74.1	45.76	45.1	68.92	17.95	83.53	44.84	54.05	65.36	96.7	36.5	35.3	91.73	24.54	32.12	56.9	74.53	59.51	25.54	31.77	46.19	17.85	70.7	73.71	65.85	49.52	52.86	42.36	24.22	58.09	59.19	32.28	45.07	46.06	27.14	58.3	37.05	51.71	40.16	33.69	30.22	42.57	61.76	51.29	41	28.38	53.75	33.5	158.57	22.81	30.79	40.58	24.17	48.19	52.72	64.98	79.41	59.69	32.06	21.86	28.81	45.61	37.2	49.06	38.09	51.02	41.5	49.43	50.46	42.87	82.93	46.08	37.59	20.22	38.47	21.13	20.75	29.77	9.48	51.9	46.42	18.73	18.88	33.26	61.47	27.3	16.38	52.85	89.87	81.45	25.56	54.95	42.01	3.28	56.57	53.9	82.69	48.6	45.64	34.89	54.9	34.67	7.61	67.87	35.35	13.65	41.02	53.64	85.09	20.22	35.86	51.92	56.99	46.81	38.22	83.01	30.97	14.06	89.53	16.01	31.4	34.59	71.62	18.8	26.54	68.52	45.52	102.07	76.18	44.78	70.28	24.54	72.81	30.52	53.71	17.54	53.12	82.32	61.41	23.2	46.02	35.66	64.83	54.15	55.26	56.21	41.64
IPO5	116.58	49.03	75.64	77.69	127.97	56.08	51.13	297.91	27.76	178.64	93.79	123.13	64.97	47.71	58.3	54.02	314.3	155.71	103.86	61.18	27.03	124.04	149.56	166.66	94.23	43.04	190.25	101.18	113.48	40.13	69.24	60.76	47.07	137.79	65.61	112.3	86.72	79.34	115.89	131.95	77.55	41.14	55.87	62	87.48	162.07	161.4	161.08	92.65	42.99	101.4	139.54	54.62	23.27	14.29	161.56	59.08	46.79	79.25	109.23	84.67	193.85	148.76	64.11	46.88	35.18	118.43	84	92.13	60.6	119.43	70.74	127.46	48	133.62	66.07	33.61	45.21	58.53	115.96	79.48	32.74	104.65	122.34	34.16	82.96	36.26	85.08	110.23	95.35	44.52	65.83	124.47	38.73	116.29	98.34	50.55	48.76	72.68	24.98	61.82	73.42	80.9	47.35	65.68	52.9	123.13	59.41	49.67	32.65	92.32	36.64	109.83	99.2	75.58	69.75	213.8	75.96	54.73	84.02	60.81	104.41	92.64	83.31	124.18	80.18	113.27	26.19	141.19	151.98	213.59	86.02	122.29	108.2	135.09	64.12	131.93	99.7	121.66	131.72	169.19	139.33	62.17	112.89	38.03	50.17	76.39	50.76	41.75	83.61	65.76	49.96	71.21	117.22	85.32	75.3	43.95	62.91	130.96	330.6	84.66	175.85	76.11	157.98	85.57	83.93	74.29	41.15	101.38	210.98	31.34	86.61	59.69	89.96	13.11	163	41.48	112.56	79.93	46.38	140.7	136.12	63.45	61.52	54.27	69.3	96.12	219.22	94.96	71.79	76.68	50.12	155.17	77.93	68.71	182.06	160.62	58.99	118.96	26.65	66.24	66.33	230.56	171.28	44.4	116.56	84.06	120.12	64.43	106.78	82.49	54.48	48.93	88.76	71.26	126.77	58.01	113.5	74.72	149.88	185.78	103.44	156.44	112.78	111.57	88.97	29.37	61.64	158.57	101.69	75.26	97.97	195.81	113.03	100.16	93.05	85.04	204.1	84.33	120.6	111.46	74.34	51.31	82.69	159.68	101.92	96.23	71.06	104.15	53.61	85.23	204.62	55.41	147.66	79.92	141.55	141.44	88.78	46.52	76.89	29.72	30.97	93.94	87.37	44.45	123.76	46.48	136.28	49.6	144.6	258.99	77.28	103.27	65.57	49.59	70.96	43.67	61.51	82.27	98.3	82.91	51.36	55.43	98.94	65.43	104.65	147.88	73.37	50.58	77.88	158.45	105.28	64.03	58.23	102.19	56.51	65.65	78.09	53.63	115.21	41.49	85.75	82.18	86.69	259.24	75.82	199.12	47.6	16.39	221.27	58.86	62.2	57.6	167.66	55.03	26.73	76.41	58.22	123.21	72.53	86.13	80.95	42.63	111.54	76.55	82.32	135.24	92.1	117.14	58.27	140.16	36.29	122.72	174.95	129.92	75.34	78.19	126.77	93.51	54.13	96.91	102	92.8	82.56	129.58	76.86	109.4	91.85	57.85	172.32	698.63	127.1	198.16	38.75	6.51	27.91	53.34	74.24	101.58	54.29	124.33	94.35	52.01	225.13	65.04	88.48	123.78	204.45	41.39
IPO7	52.5	58.45	89.81	37.67	70.37	70.66	48.58	83.37	65.75	105.76	52.43	71.97	74.38	67.55	64.37	42.18	84.95	139.71	22.66	36.81	38.25	80.64	90.34	92.83	53.82	53.75	110.21	173.2	88.83	64.53	60.85	75.75	56.49	137.81	77.25	41.23	42.5	50.54	101.99	89.87	68.14	80.75	50.2	69.68	83.24	151.08	48.68	70.52	73.02	30.72	62.67	102.67	53.72	35.09	9.98	73.34	62.37	26.51	53.71	63.43	56.61	34.55	62.39	33.46	43.61	40.76	95.03	43.99	66.95	33.34	53.52	49.36	63.54	42.95	84.96	59.95	79.16	96.89	54.16	73.56	56.21	48.43	60.7	83.65	31.35	59.73	34.21	47.35	54.21	109.94	43.34	67.88	76.46	78.09	95.19	72.17	38.96	83.6	78.64	26.99	77.67	77.08	37.9	40	58.55	27.76	81.29	107.02	56.04	42.3	106.63	63.87	140.71	48.15	43.25	46.33	51.62	103.25	43.16	68.5	93.89	66.33	67.42	55.72	70.02	74.72	122.7	24.24	65.72	65.28	48.82	126.8	51.09	50.92	73.79	40.61	76.23	48.91	89.75	49.74	67.87	92.02	80.74	66.67	29.72	60.14	46.85	47.6	49.32	75.7	48.75	25.3	41.54	99.72	68.8	137.36	41.8	63.96	40.62	66.23	79.86	110.15	79.7	58.54	35.09	51.92	41.73	31.02	90.1	147.23	25.85	99.93	45.61	90.83	118.73	81.5	61.78	31.09	107.07	68.34	71.56	72.19	44.21	33.29	65.04	56.03	90.23	94.32	56.9	74.04	76.93	93.37	68.51	62.88	62.61	89.53	94.6	53.2	105.64	32.2	67.95	87.17	120.76	70.23	39.1	57.72	69.97	82.39	28.7	30.74	64.14	75.61	43.08	57.72	50.36	51.13	103.05	84.92	29.75	72.22	118.95	33.7	41.4	80.26	46.1	150.46	31.17	74.27	95.14	84.16	70.39	87.9	66.48	57.91	82.28	83.83	78.9	127.12	89.58	66.34	61.66	42.8	36.48	24.23	114.48	49.42	45.38	63.54	107.39	52.97	63.31	84.31	94.99	70.1	75.29	34.22	112.45	41	47.68	100.18	31.73	77.56	35.73	113.81	35.72	58.2	38.58	102.01	74.5	45.78	68.18	31.55	50.9	70.69	38.52	61.12	128	79.28	60.11	93.08	67.11	62.93	42.54	51.81	56.61	97.48	80.88	102.79	59.02	86.13	89.61	88.11	59.62	37.77	106.15	48.78	54.33	55.29	52.48	38	30.56	132.62	39.4	57.72	140.21	20.69	79.46	47.27	11.26	88.55	92.85	95.06	46.26	88.19	90.59	20.8	41.65	80.15	73.98	135.98	55.3	66.99	43.21	68.6	60.77	41.18	95.76	38.95	121.37	70.44	82.64	62.45	69.47	147.25	166.6	102.69	59.98	105.44	50.68	31.3	50.03	42.66	71.56	76.7	61.42	62.36	79.14	79.96	66.39	33.49	91.92	20.84	134.85	48.69	32.85	36.75	68.1	43.26	74.7	43.91	78.47	80.93	78.63	64.57	81.88	132.73	69.54	78.56	55.83
IPO8	19.06	15.19	21.89	10.62	29.93	21.31	15.35	25.52	9.37	24.92	9.26	20.88	27.14	20.98	31	16.4	39.17	55.69	14.49	17.86	12.62	28.95	26.64	27.91	11.02	9.96	33.93	28.47	25.2	16.29	26.77	26.65	23.88	21.87	20.38	21.42	21.98	20.9	15.54	21.42	31.11	26.38	13.18	12.35	30.69	32.98	23.85	17.8	14.27	10.39	8.21	18.02	23.88	12.28	3.9	41.36	28.38	8.57	15.27	17.29	26.35	19.39	21.24	23.61	20.75	21.58	34.44	9.09	18.28	18.79	25.71	29.41	28.12	17.26	17.73	12.38	16.87	25.55	33.67	24.48	16.52	26.97	48.01	30.05	11.24	16.17	18.42	20.9	32.57	24.31	24.67	14.77	27.93	47.13	30.85	30.28	11.36	15.61	8.16	16.39	24.91	18.73	30.98	19.02	24.73	19.68	24.93	18.54	13.5	22.39	24.7	60.39	32.96	19.76	17.96	25.8	37.57	7.26	16.75	22.1	23.56	11.21	42.4	12.32	22.41	21.91	28.42	14.52	50.8	15.56	45.96	23.74	15.75	10.21	12.95	10.59	28.05	20.59	15.86	19.38	21.65	75.11	13.63	12.41	12.63	15.37	25.59	14.38	23.97	29.32	19.13	26.71	12.72	24.2	12.7	15.5	9.48	18.51	11.12	20.72	24.1	38.11	24.51	24.59	32.71	32.51	12.87	16.08	30.1	27.17	20.54	19.2	19.63	24.22	37.46	28.04	17.45	24.27	17.04	15.03	19.64	38.58	18.13	9.75	48.71	12.78	41.38	37.44	25.45	16.46	43.73	38.86	30.44	20.4	9.95	29.61	23.58	29.53	25.54	22.34	20.42	28.41	119.46	24.57	21.1	27.82	10.16	36.81	22.11	23.41	29.05	27.17	8.74	26.1	21.26	24.22	18.62	22.64	46.14	20.34	33.65	18.82	12.69	19.17	26.62	24.57	7.36	25.8	26.48	31.04	28.45	39.27	41.64	26.54	15.69	25.08	13.74	27.92	29.19	27.62	30.17	27	15.94	19.9	38.91	18.29	29.25	17.65	23.65	21.96	20.91	24.31	21.68	20.62	30.42	54.01	23.75	35.71	11.42	32.56	12.95	18.07	13.1	25.62	14.73	8.92	16.12	67.98	10.53	20.57	25.68	15.32	19.67	21.92	28.3	51.88	19.73	40.65	23.44	21.04	20.26	10.54	13.56	21.24	16.13	18.17	33.2	18.83	21.71	80.96	25.14	21.71	16.67	14.01	24.69	17.77	15.49	17.81	16.17	12.25	7.86	22.1	41.48	29.26	34.79	13.01	35.41	18.4	18.78	59.22	10.67	21.54	20.44	16.38	154.46	6.98	19.7	17.15	22.73	29.96	26.43	31.07	32.62	28.67	21.1	15.55	17.18	14.02	21.24	20.24	8.38	12.21	25.89	51.15	14.68	30.53	30.66	44.12	27.33	23.73	25.27	21.03	24.75	37.47	18.1	19.4	17.67	20.56	23.96	79.21	18.12	21.72	37.16	17.37	13.93	18.15	14.9	29.1	15.86	6.86	35.08	28.86	24.23	35.67	32.5	48.12	18.37	15.17	23.6
IPO9	31.14	27	44.55	17.48	39.68	27.17	26.54	37.85	12.86	53.2	12.39	20.49	23.46	28.68	24.89	14.88	48.43	44.25	17.56	31.44	11.81	40.84	44.96	24.94	35.68	11.88	36.56	40.9	21.91	30.36	40.23	13.87	18.56	29.47	34.6	30.96	11.33	23.28	26.42	35.49	17.58	22.21	23.92	13.47	86.18	30.81	26.28	30.44	12.44	13.78	27.79	27.8	17.04	11.41	8.77	42.7	17.69	18.08	40.17	30.07	52.15	42.07	13.83	47.7	24.31	31.2	20.36	13.13	31.39	23.23	19.74	26.95	32.57	33.48	37.81	9.21	25.7	34.79	21.95	26.7	36.33	22.3	23.89	46.27	26.47	28.13	37.14	34.41	28.76	24.38	12.98	30.69	36.77	28.42	18.38	25.77	22.04	38.45	25.49	18.51	41.12	22.18	41.41	19.89	22.02	42.27	62.79	32.93	21.05	31.2	39	12.72	16.09	32.75	22.39	26.16	24.26	18.51	34.26	14.85	29.47	37.88	33.34	31.58	22.22	21.12	26.47	64.25	34.89	60.17	25.79	33.32	10.09	80.39	46.92	22.26	49.66	31.01	20.01	25.15	21.04	50.41	15.4	14.86	22	36.23	35.03	21.44	24.27	33.66	40.27	24.25	36.16	29.06	32.79	38.73	22.13	35.29	16.65	46.08	35.05	18.08	39.88	24.54	52.22	17.4	16.53	15.72	17.61	44.77	21.68	55.89	22.82	20.83	29.11	22.22	14.11	18.93	18.41	22.18	33.36	35.79	28.61	17.27	24.62	18.43	34.06	36.22	32.72	14.28	24.95	31.39	40.17	41.29	22.2	23.92	26.35	22.96	31.19	17.56	41.82	30.08	24.47	31.85	23.13	30.88	14.01	40.74	21.4	41.19	63.4	32.44	25.35	21.54	42.21	38.8	30.72	39.19	13.42	29.97	63.1	20.22	32.72	27.99	23.08	38.47	13.56	37.59	31.08	15.1	24.42	36.69	55.8	41.1	32.87	23.71	22.3	56.72	44.35	22.13	42.31	21.36	27.65	24.53	33.61	23.94	21.56	43.01	22.93	21.05	28.99	38.84	28.33	14.05	19.83	29.81	30.3	22.16	9.4	31.2	7.93	23.6	29.79	26.61	23.96	26.76	18.74	42.56	23.12	31.89	29.16	22.12	26.88	25.07	22.18	27.4	22.19	29.44	28.75	34.15	19.41	21.76	29.62	37.78	27	23.01	26.28	31.98	26.08	16.09	29.33	30.37	22.16	16.07	19.2	16.88	30.91	35.16	22.3	26.1	7.1	48.74	36.49	29.54	23.41	27.38	82.96	57.33	17.39	30.42	41.62	28.35	25.92	55.03	29.37	8.62	26.18	21.15	34.47	25.63	29.54	33.81	38.54	22.58	11.58	20.56	15.42	9.08	25.43	14.98	44.85	9.07	28.29	23.59	32.17	31.69	17.49	59.96	28.87	27.11	21.15	15.13	39.05	92.83	35.97	38.66	33.19	54.93	27.94	31.15	30.18	29.49	33.14	13.97	39.3	21.15	16.37	24.55	44.51	22.11	50.33	45.25	48.77	21.56	31.2	23.16	35.77	27.04	45.08
IQGAP1	110.25	118.43	96.3	223.68	104.11	177.36	114.87	149.48	101.35	56.53	24.3	124.79	101.63	141.04	53.13	147.75	158.53	95.77	122.64	131.35	151.33	94.66	65.69	83.89	121.34	58.08	88.62	120.03	137.61	264.79	73.22	30.22	101.14	61.59	138.52	118.62	169.83	54.8	77.49	24.46	102.6	220.89	146.89	169.67	123.84	118.61	87.86	148.03	140.35	178.18	77.33	40.03	162.55	135.29	52.76	267.67	123.31	69.39	176.8	81.08	86.25	142.97	132.18	100.14	97.08	82.48	66.62	66.16	133.77	169.06	106.24	96.96	96.97	71.88	51.09	80.07	103.51	84.51	30.12	148.17	275.38	143.66	90.65	64.27	87.2	179.74	144.91	144.26	109.81	125.09	111.05	109.97	53.23	138.2	179.86	85.82	136.03	217.35	119.71	96.76	187.56	140.77	195.7	105.42	164.12	163.61	243.27	205.44	61.21	210.11	86.7	177.2	88.75	149.78	91.9	91.11	219.97	150.29	104.7	196.46	138.14	99	85.67	127.58	114.84	241.14	119.88	70.1	173.03	207.89	203.49	271.41	154.39	46.03	123.39	60.51	48.24	64.9	61.79	198.93	149.24	86.8	65.57	68.48	136.01	387.56	155.53	146.27	96.8	50.22	110.74	80.69	132.15	181.61	93.65	53.73	111.58	157.4	75.9	118.05	186.56	101.63	67.07	60.51	148.83	133.85	68.04	181.24	85.66	88.95	116.68	108.33	113.48	56.15	245.53	185.32	96.32	144.17	132.49	32.2	138.28	219.26	40.94	85.36	84.92	64.32	88.09	67.43	164.03	114.64	107.9	60.84	140.42	144.61	46.51	242.3	242.17	38.86	155.53	117.23	118.19	165.73	182.44	121.27	99.25	86.52	121.25	95.5	88.08	215.78	142.99	153.3	77.46	154.24	156.68	128.15	169.76	130.01	56.44	122.45	72.84	105.8	80.59	188.87	114.56	224.66	85.93	274.8	265.7	57.56	85.32	105.84	78.18	122.61	196.27	117.62	122.76	79.52	56.81	115.51	176.96	60.65	56.46	65.76	88.61	166.12	83.16	139.21	200.38	70.66	171.94	158.79	97.95	163.08	92	126.71	84.69	138.09	62.83	213.24	57.63	74.63	85.27	129.83	60.72	100.24	124.45	240.52	110.23	44.83	81.35	90.63	145.21	133.24	110.27	162.95	66.12	131.07	94.72	68.78	151.09	100.08	141.82	111.07	166.33	94.09	84.05	142.87	22.56	127.69	91.66	148.98	113.49	43.61	122.11	135.68	195.07	233.88	135.73	140.37	24.68	96.05	104.43	89.43	187.7	46.41	59.97	65.31	42.71	33.04	67.38	136.97	76.96	32.07	70.32	64.09	203.6	93.12	143.4	434.07	48.68	199.12	102.3	148.34	142.56	106.51	166.5	91.51	154.26	82.33	133	134.33	115.45	63.14	149.99	197.7	123.96	89.48	101.27	54.61	139.03	52.02	182.23	136.88	68.01	80.52	195.99	95	214.51	54.13	64.08	104.1	110.28	73.77	214.58	113.55	124.75	96.55	131.77	235.63	50.62	162.89	241.27	114	178.74	106.66	145.34	117.99	108.49
IQGAP2	0.52	1.87	5.05	0.17	81.72	0.79	0.99	8.87	10.74	27.45	41.49	0.12	2.65	1.01	0.57	0.3	3.99	1.48	0.02	3.62	0.09	2.03	0.51	0.19	0.06	13.89	1	0.28	15.49	0.34	14.23	0.12	12.5	66.81	0.68	0.11	0.13	42.04	12.05	1.82	2.2	0.69	0.17	0.08	8.14	0.17	10.13	0.33	0.4	0.02	3.55	0.55	1.05	0.09	0.03	2.98	0.09	0.73	13.62	0.24	8.63	0.33	2.6	2.75	1.2	0.21	33.85	0.04	0.25	0.14	2.83	0.11	0.11	15.03	0.46	37.01	0.1	8.75	1.13	0.1	0.25	0.84	4.72	0.42	4.25	32.66	0.52	1.68	1.59	2.82	2.12	0.44	1.17	12.19	2.19	25.89	3.1	1.63	0.01	0.83	0.35	1.26	175.62	0.62	0.41	0.77	39.13	0.99	0.32	0.17	19.84	0.28	3.34	0.21	0.34	10.3	68.88	0.43	0.06	1.78	0.76	2.23	0.16	1.05	3.9	0.44	0.31	10.34	0.81	0.23	0.01	0.25	16.19	0.08	2.9	26.14	0.04	0.17	0.52	0.39	14.72	0.23	2.11	0.12	2.34	0.08	0.42	0.36	1.8	20.25	0.26	39.93	0.15	0.14	0.45	0.24	0.14	0.69	0.19	23.51	0.32	0.34	1.12	39.57	2.59	10.91	11.88	0.54	0.13	92.02	74.4	0.02	0.13	10.1	15.85	0.1	0.24	38.96	0.1	11.64	0.19	0.51	38.87	0.16	0.97	20.42	55.63	38.59	58.9	2.22	25.72	14.22	0.73	1.76	10.29	0.81	1.16	19.09	0.15	0.07	2.18	19.68	0.01	22.65	0.59	0.39	0.1	0.03	67.27	0.43	0.08	59.54	0.3	0.78	0.47	0.36	0.16	0.28	35.34	2.11	10.65	0.21	2.89	0.04	19.66	0.19	0.62	0.1	0.15	19.6	1.33	4.65	14.31	51.73	2.63	0.07	26.99	1.56	1.64	0.38	1.39	0.37	22.93	10.5	0.1	2.05	11.29	0.15	0.14	0.19	0.19	0.21	0.46	38.59	0.09	1.55	0.89	4.2	0.14	1.53	59.54	0.03	19.1	1.52	9.21	0.31	0.13	0.18	5.42	20.25	0.62	15.83	0.79	0.12	0.09	0.3	1.06	0.4	1.21	72.37	0.65	1.04	1.84	29.46	0.68	1.12	2.76	12.29	13.74	0.08	3.76	0.16	0.11	19.29	0.8	0.41	0.45	1.49	0.09	35.17	2.72	2.78	193.76	13.66	1.51	33.18	10.24	30.34	0.25	11.97	0.09	10.88	0.09	1.07	2.15	0.08	0.3	3.05	0.07	0.67	12.72	0.02	9.79	31.3	0.78	1.07	0.21	0.11	0.49	0.32	0.21	0.15	0.12	0.51	0.08	2.17	0.2	0.31	0.54	21.29	3.79	5.92	0.15	1.5	13.27	11.46	0.29	1.02	7.97	0.09	2.65	0.75	0.13	3.71	0.12	1.33	0.33	0.25	1.42	1.88	1.21	0.51	0.27	8.05	1.6	1.19	16.42	2.73	5.54
IREB2	16.07	15.52	18.22	7.08	38.27	24.65	16.59	27.01	22.4	29.17	16.72	9.87	21.04	23.11	15.93	25.57	8.97	16.7	11.4	13.74	30.28	30.09	18.95	20.9	7.22	21.29	34.58	13.83	25.74	19.26	24.78	17.09	17.59	35.59	39.33	37.94	19.45	34.95	21.18	22.15	10.36	18.64	19.05	16.45	36.81	12.79	15.77	13.93	15.62	7.65	19.31	19.57	16.43	35.51	5.45	43.92	12.2	14.99	30.31	21.46	66.32	17.2	20.56	30.32	17.78	17.05	30.86	4.74	15.37	21.85	11.42	10.72	14.66	9.5	53.49	6.66	12.51	27.51	12.73	19	32.94	19.09	19.31	36.11	8.4	22.57	22.39	25.18	26.4	38.53	19.47	29.23	16.77	15.12	12.09	28.74	12.77	17.68	17.07	18.14	16.08	14.5	39.21	9.43	19.34	14.93	47.36	27.88	12.54	13.45	14.08	21.05	20.78	20.16	13.18	25.17	35.94	14.35	20.44	29	20.42	20.01	26.13	52.31	27.21	19.42	11.98	7.16	16.58	22.35	14.13	21.38	17.09	26.3	21.69	20.78	21.51	21.35	11.75	30.06	19.02	32.33	14.7	9.42	19.02	23.03	19.07	15.09	17.66	43.44	30.31	13.39	15.56	31.5	23.77	26.92	13.45	20.87	10.93	23.19	12.29	12.03	48.61	16.75	26.64	17.19	21.08	21.5	15.05	44.27	17.66	24.74	33	38.69	39.23	16.52	13.65	26.35	15.77	21.43	12.96	28.45	32.9	13.26	24.54	22.92	25.03	59.03	23.21	13.76	19.24	17.99	21.65	54.32	13.31	27.91	35.69	11.88	21.18	20.28	21.13	25.35	12.77	42.52	10.47	10.1	15.89	18.87	9.99	28.32	24.9	34.1	6.68	24.45	14.81	30.93	15.93	35.16	15.25	31.29	34.76	32.32	17.21	23.75	49.81	19.04	8.52	33.31	26.56	41.71	17.14	24.86	33.68	33.13	62.04	14.86	22.61	26.89	27.88	10.98	26.83	20.15	17.06	26.93	18.03	22.74	17.97	15.98	16.45	32.76	16.47	12.19	9.89	7.8	23.6	23.25	28.67	25.64	15.26	17.08	16.83	13.95	23.76	9.72	9.45	23.02	18.24	15.76	20.2	29.63	13.76	27.66	17.88	17.19	14.96	14.45	20.21	21.03	11.62	37.14	11.54	14.56	15	25.22	10.35	21.28	19.82	30.74	27.78	18.21	44.16	21.44	15.2	9.64	11.55	19.61	27.6	20.32	16.75	41.64	9.68	34.32	35.58	38.35	18.32	13.42	29.58	19.77	5.46	23.37	22.59	19.71	12.26	21.87	27.85	7.45	17.03	16.35	23.55	46.57	22.13	16.19	13.93	28.55	20.27	27.82	11.47	9.87	11.11	12.82	12.98	8.65	15.15	9.4	25.11	20.22	18.96	34.06	25.12	18.47	16.94	15.99	16.85	19.51	32.71	26.29	10.08	26.69	36.46	22.21	22.38	13.54	37.64	30.3	19.94	19.34	30.11	15.95	16.78	21.36	35.22	20.6	41.52	21.32	31.27	15.51	40	10.31	30.27
IRF2BP1	20.69	11.92	12.89	1.97	15.68	17.75	11.24	11.4	6.9	17.14	10.73	7.53	11.48	8.08	26.43	5	15.84	7.65	15.45	8.17	12.12	19.74	26.09	13.83	18.76	9.71	8.96	10.36	19.05	15.66	22.06	3.92	8.31	20.13	8.37	6.57	5.72	11.35	10.11	8.87	6.92	12.33	13.55	17.74	32.09	3.4	7.34	9.44	11.63	2.38	8.72	11.12	16.09	13.39	2.73	10.18	9.83	2.3	10.53	4.52	16.05	15.37	10.9	9.47	21.05	11.86	19.05	5.07	11.29	8.92	12.24	3.31	10.34	14.46	10.51	4.11	5.4	6.73	12.62	2.98	20.93	15.17	12.28	9.65	17.39	12.98	16.45	14.88	8.85	7.26	3.76	10.46	15.99	17.77	10.26	15.41	2.36	13.46	11.06	7.6	11.74	7.49	16.15	15.55	14.51	12.36	20.54	11.9	9.66	7.07	8.24	9.32	21.39	14.8	3.18	8.79	17.43	10.69	10.14	12.3	7.65	8.22	15.13	14.33	9.72	9.07	8.56	21.4	9.24	19.15	10.66	17.78	9.92	25.78	24.43	7.02	30.81	11.24	7.94	7.98	15.37	12.04	13.65	5.14	11.46	24.16	13.6	5.57	16.58	21.37	24.85	11.04	9.99	27.31	8.49	15.61	7.22	14.12	10.28	22.09	12.61	3.78	24.21	21.55	24.13	15.82	16.6	22.54	12.74	10.88	15.54	15.55	22.51	13.09	7.74	12.69	6	13.73	8.56	11.93	4.91	10.82	14.32	6.17	15.1	21.7	6.44	13.61	7.72	3.23	10.83	12.12	12.14	8.52	14.16	10.92	6.29	17.48	16.96	10.49	18.14	18.38	14.31	17	15.46	24.91	6.38	16.22	6.45	15.02	10.12	10.19	4.73	7.61	4.09	20.09	6.22	26.06	14.76	15.84	24.26	20.23	41.23	9.65	27.24	8.81	2.72	14.1	9.06	17.26	24.4	14.41	20.74	11.72	14.72	6.94	14.55	18.62	19.97	6.4	19.12	10.76	28.33	26.22	10.99	13.39	19.08	9.96	9.48	43.96	3.4	11.94	19.68	8.16	7.24	6.23	3.64	12.44	11.95	11.49	5.99	5.23	23.69	7.42	5.72	19.89	13.91	8.15	7.56	18.73	12.1	11.01	12.74	8.24	9.59	8.93	6.1	18.41	24.15	16.53	9.91	7.2	27.39	17.02	14.94	13.45	5.55	15.12	9.56	14.18	22.11	15.47	4.06	13.38	8.35	5.56	19.4	11.56	9.49	9.8	2.11	21.09	9.1	12.98	3.57	20.79	22.08	19.07	7.46	19.76	11.31	14.61	8.09	18.1	17.18	3.45	12.26	29.58	13.62	13.47	14.19	5.3	16.31	10.39	6.12	16.07	8.71	5.77	25.66	7.8	11.5	4	18.78	11.51	8.34	11.34	15.29	32.48	18.49	23.74	8.81	6.61	5.85	11.26	24.36	9.67	4.31	14.58	11.28	27.44	19.72	14.14	13.57	10.81	17.18	12.25	12.91	6.2	12.11	14.59	21.77	9.15	17.11	17.12	5.81	9.43	16.14	8.63	13.39
IRF2BP2	87.62	43.46	63.79	20.24	98.85	54.06	75.76	35.11	46.23	138.26	108.09	44.53	22.78	27.71	48.86	38.07	66.08	24.59	30.69	56.98	69.95	39.3	41.1	80.61	70.53	38.26	19.27	27.19	74.78	77.52	50.99	14.7	114.66	90.59	41.9	48.67	37.07	51.43	28.53	52.67	41.87	29.68	50.68	120.84	53.92	32.22	96.95	77.29	133.08	61.52	57.56	73.7	66.52	64.05	18.41	42.95	21.85	27.21	200.38	67.52	25.27	52.46	79.1	72.38	24.81	87.39	76.98	20.76	47.65	50.57	103.47	42.78	62.72	49.84	94.39	16.49	72.02	72.47	31.99	40.22	122.41	94.02	52	62.74	42.72	43.97	22.93	93.58	54.38	23.16	98.5	73.65	37.16	70.01	66.7	112.27	52.28	104.65	32.87	65.92	78.7	46.23	60.25	64.73	87.23	94.11	82.5	86.28	81.29	55.87	59.14	13.91	26.07	84.82	29.98	43.29	32.83	46.78	24.74	50.92	135.8	60.04	92.93	35.32	72.57	34.66	51.73	195.55	109.8	39.93	59.89	48.1	83.85	89.67	90.11	56.52	39.3	139.64	32.38	27.28	97.32	111.11	100.53	26.58	57.51	50.88	83.83	44.17	58.3	45.74	53.55	93.99	71.58	49.04	30.72	100.02	32.95	39.05	44.45	22.81	43.76	28.82	30.22	67.1	68.45	100.09	147.89	56.77	11.53	36.01	87.69	78.05	7.79	75.83	28.16	35.56	66.76	113.09	79.83	41.96	39.9	59.17	284.35	16.42	76.3	301.51	45.94	52.75	68.31	35.91	53.72	49.14	20.26	58.1	37.17	47.64	20.3	150.27	44.24	67.25	45.02	46.84	25.16	104.4	54.56	50.52	52.15	18.37	87.04	39.9	65.5	50.17	55.18	28.34	40.82	47.58	62.5	48.71	86.01	55	20.93	63.96	56.23	30.32	67.87	93.95	36.67	38.64	37.57	64.43	37.37	37.8	80.25	154.9	75.16	32.7	97.25	114.43	56.5	47.75	50.98	62.72	69.52	121.1	32.59	121.77	83.51	41.26	25.86	95.51	49.16	59.1	73.14	50.59	2.56	33.49	22.82	35.74	52.8	51.11	30.28	50.55	175.37	76.06	79.39	85.88	51.46	51.74	40.47	95.66	32.14	161.14	52.41	33.72	58.42	53.13	33.19	32.23	53.56	124.23	59.95	67.16	53.07	98.51	65.67	33.96	97.17	23.62	38.58	71.9	114.26	23.49	26.64	59.81	77.49	48.71	22.67	66.15	62.95	173.47	25.94	38.75	87.51	109.15	46.46	89.39	49.61	74.27	42.62	37.76	45.22	43.03	43.3	46.58	83.47	36.91	104.64	111.28	60.17	26.87	32.28	60.36	81.35	57.76	74.3	34.02	96.01	35.6	109.51	46.47	33.21	47.77	55.68	41.77	88.9	48.98	70.3	41.24	86.33	144.36	69.27	7.33	28.98	41.58	38.52	70.25	19.35	32.86	102.45	49.32	25.04	61.11	29.28	59.46	51.29	88.26	55.85	51.51	48.53	29.23	45.44	43.37	81.46	26.83	37.89	37.97	228.98	30.47	265.31
IRF2BPL	12.19	25.42	20.52	1.52	41.47	30.54	25.86	7.71	5.66	5.54	8.31	5.49	23.97	4.58	16.02	6.85	29.85	4.2	18.74	31.76	22.86	17.52	14.36	6.66	12.99	1.52	13.13	16.21	4.11	13.75	25.45	2.55	4.29	3.02	9.7	25.96	13.63	4.81	9.29	9.25	24.04	15.75	15.61	3.75	15.52	3.98	3.59	11.5	3.41	4.48	9.92	26.9	27.27	21.41	2.75	18.3	11.16	4.25	11.97	4.04	20.71	14.26	18.42	16.93	17.4	13.52	4.16	12.55	7.68	15.99	3.13	4.66	23.02	6.29	12.8	1.81	4.79	13.82	15.79	4.07	30.07	30	22.66	3.71	12.02	9.91	18.12	12.69	36.32	5.83	16.75	18.39	6.26	11.46	9.27	5.41	2.41	9.65	29.47	6.94	57.69	19.54	25.61	37.99	15.95	30.6	5.53	19.75	9.72	16.27	5.1	3.42	16.26	16.02	5.89	6.89	13.61	2.49	16.91	30	26.26	11.8	26.31	26.92	9.23	12.6	11.16	27.46	50.08	20.46	17.61	17.66	5.18	24.84	31.22	6.13	8.47	7.22	34.2	6.01	4.15	16.15	8.78	8.96	14.38	24.78	47.89	8.84	18.24	21.63	27.11	4.12	17.66	6.87	4.82	32.65	20.54	15.65	5.38	27.76	14.62	2.33	20.68	9.43	19.54	4.33	2.32	19.73	9.27	11.5	5.17	20.49	5.97	2.34	7.17	22.94	3.23	18.25	14.71	9.85	7.54	8.94	9.02	17.35	39.94	4.24	7.81	4.39	8.65	10.75	8.15	30.73	7.51	7.17	2.27	24.02	7.38	13.37	9.06	17.93	20.26	13.23	16.82	5.38	15.97	7.23	22.67	9.66	11.16	4.7	21.56	7.33	4.07	5.93	7.61	31.29	12.15	36.03	39.18	5.11	17.31	22.49	27.71	8.44	13.66	25.28	6.37	21.5	17.06	11.62	17.1	9.82	1.3	2.44	89.94	9.3	6.47	8.55	28.05	6.59	38.65	18.49	20.64	17.61	23.6	7.45	3.19	17.32	6.83	42.01	4.96	8.42	11.02	7.94	2.41	7.32	5.02	12.04	21.63	18.63	6.69	7.7	4.24	7.24	14.63	32.79	19.02	12.65	4.63	5.49	12.83	5.12	17	12.97	22	10.79	6.32	10.21	33.7	8.89	21.89	5.39	23.96	2.47	18.83	8.09	8.52	34.85	52.53	48.46	2.95	9.6	11.43	2.96	32.22	8.65	23.57	23.75	20.85	4.09	1.72	13.5	35.78	6.49	9.01	7	28.34	10.99	12.9	14.92	27.87	13.32	7.38	20.9	15.03	7.08	26.54	3.07	7.82	23.14	6.26	10.65	14.38	2.2	8.39	7.58	12.34	9.4	13.94	4.14	8.23	5.36	22.81	17.59	16.45	32.29	16.25	23.18	4.53	56.75	6.59	3.28	12.31	36.88	9.3	11.34	2.54	20.66	4.2	30.11	15.91	18.46	6.69	19.41	30.17	11.92	14.11	6.6	12.64	49.05	7.78	14.86	28.87	38.41	29.26	91.07	7.06	3.94	2.33
IRF3	109.5	39.59	100.51	30.89	64.49	79.58	70.02	56.82	41.58	100.1	39.06	41.41	51.97	54.47	86.03	48.39	96.3	37.82	96.17	26.63	118.55	57.94	44.51	74.87	74.69	83.45	50.34	72.94	138.17	179.76	83.83	56.17	63.88	113.25	36.33	75.17	88.32	84.86	37.4	43.6	65.48	60.74	80.66	50.73	82.06	63.87	64.9	91.25	82.69	67.82	34.12	74.48	103.55	86.77	37.39	43.08	36.58	63.58	84.1	64.55	39.68	82.97	68.46	77.35	72.73	50.86	45.95	71.1	53.26	97.78	66.91	89.08	115.79	99.84	37.04	78.38	79.21	85.86	37.75	52.84	56.75	54.63	49.43	46.19	100.32	52.16	132.66	86.53	62.36	55.21	62.83	59.64	80.04	113.97	54.15	82.18	25.8	79.33	73.11	66.46	91.27	59.16	80.47	133.38	96.81	107.84	126.86	123.07	66.07	86.34	92.86	111.49	30.54	92.2	40.48	102.58	91.96	72.22	63.07	150.6	47.99	49.95	76.84	74.16	90.85	48.92	65.91	65.3	80.26	57.37	80.57	60.33	78.23	68.04	94.25	42.05	51.66	60.58	51.78	88.91	38.39	70.37	62.55	46.06	61.85	47.61	72.79	69.63	73.78	39.07	43.29	180.25	136.76	72.76	47.88	69.11	65.83	45.75	65.76	65.34	76.3	24.13	60.87	66.23	46.76	83.21	97.43	70.32	241.61	39.26	61.19	93.08	267.24	49.82	76.83	79.06	74.87	134.6	82.19	33.36	69.87	32.4	58.98	86.62	59.78	95.46	32.1	90.99	49.17	69.51	49.21	37.93	107.86	64.55	64.47	61.25	56.34	106.31	40.47	133.85	61.94	53.17	77.58	124.14	69.39	47.9	78.63	74.01	77.06	59.2	75.44	90.91	43.74	53.33	62.63	99.69	53.39	38.92	49.96	94.91	69.47	93.87	104.05	71.56	62.65	62.88	42.16	112.83	73.57	72.69	73.15	60.05	66.26	83.22	127.12	91.52	74.99	63.69	59.49	99.82	62.78	131.23	58.17	78.16	78.76	92.79	99.91	86.37	58.26	122.81	55.32	77.53	103.31	65.46	42.02	58.77	100.28	51.21	98.09	57.34	126.55	75.24	74.02	56.54	45.18	92.66	137.16	42.19	64.48	115	75.34	74.93	98.33	23.98	97.08	112.08	56.3	68.65	64.82	70	39.2	54.19	69.87	52.85	114.25	45.03	66.8	110.41	63.22	107.53	78.77	122.74	79.62	56.56	58.88	87.52	143.79	52.77	89.45	84.75	30.7	46.28	86.43	69.8	49.36	108.18	58.81	66.42	85.94	45.12	40.42	43.96	78.35	101.78	95.36	41.06	62.94	151.53	83.17	89.12	86.87	66.2	60.44	64.3	72.3	82.04	51.24	70.28	96.22	101.48	33.34	62.95	72.64	32.39	58.91	70.58	81.66	70.37	122.31	178	65.7	57.17	50.33	47.52	100.19	67.07	47.23	80.06	80.59	57.9	81.41	143.1	72.3	39.67	104.12	56.55	56.19	33.46	63.94	94.14	61.13	51.26	182.19	85.67	61.16	60.87	83.47	27.89	104.23
IRF5	2.84	11.4	2.2	1.87	5.48	0.27	1.06	8.55	2.53	1.07	1.3	1.28	4.42	65.14	0.56	19.17	0.57	2.85	2.81	1.78	5.51	0.66	0.82	3.13	0.18	1.96	6.18	0.03	4.35	0.12	7.8	9.73	4.22	1.62	1.25	1.34	0.02	0.13	0	0.28	0.47	0.85	24.92	4.18	4.02	0.19	5.16	0.49	1.37	1.79	5.17	14.07	6.16	3.44	4.71	3.04	3.98	0.34	9	0.04	2.38	1.87	0.72	7.41	2.73	5.23	7.9	3.74	5.93	3.9	1.41	6.56	1.75	3.54	2.99	4.18	8.95	4.28	0.08	8.02	10.09	4.4	6.73	1.94	1.83	0.13	4.03	0.42	0.67	3.45	5.16	3.25	2.86	2.57	5.58	3.99	1.63	0.04	1.41	2.13	20.72	5.52	15.93	9.46	2.69	2.71	2.94	1.23	5.59	6.11	7.2	0.27	0.15	1.74	1.58	0.87	1.16	1.75	5.74	3.21	3.35	6.06	4.01	4.21	3.45	7.48	0.03	0.17	3.52	0.07	1.75	1.54	0.26	7.91	9.05	0.09	3.07	0.03	2.73	12.17	3.9	2.72	3.23	0.32	5.62	0.17	0.18	1.98	1.31	3.53	1.82	9.63	3.69	0.09	1.65	1.87	5.35	1.18	0.48	0.18	0.77	0.25	1.99	46.08	0.83	0.89	16.16	212.53	1.34	0.08	0.29	0.28	2.98	13.21	1.66	0.76	3.6	0.05	0.18	1.39	0.68	1.45	39.06	2.35	0.28	32.46	0.18	22.23	6.32	2.29	0.11	1.29	1.59	2.77	1.96	0.55	5.92	49.09	1.19	4.37	0.42	0.23	0.41	5.91	4.19	0.88	0.31	0.04	26.18	0.04	1.5	2.96	2.24	13.37	3.42	5.83	9.27	0.07	6.01	76.05	0.05	4.06	6.59	2.58	1.64	1.49	0.44	4.4	1.56	1.64	0.1	1.56	3.72	7.6	0.06	2.12	5.45	0.15	0.29	5.33	2.81	0.23	15.24	0.64	4.12	0.41	0.71	3.26	0.24	4.46	7.53	2.34	0.21	3.13	12.75	8.31	2.62	2.97	4.59	7.95	14.12	2.83	1.5	0.29	4.15	1.18	8.47	0.27	3.46	21.77	1.03	52.61	5.97	2.95	1.45	0.79	1.25	3.4	1.1	0.15	0.88	3.39	2.06	0.17	0.19	0.55	0.67	1.44	5.5	1.22	3.83	5.03	7.04	9.19	0.65	6.37	0.42	0.41	17.31	39.86	4.17	0.32	14.01	0.27	3.06	0.18	0.14	2.87	3.44	0.83	0.65	1.06	3.7	0.06	2.85	11.61	1.63	6.29	2.71	1.5	2.05	9.34	3.17	3.76	2.38	5.36	0.23	5.64	0.13	163.22	0.1	4.66	0.28	0.58	0.3	0.07	6.49	6.11	4.59	1.15	1.89	8.38	5.71	0.9	1.51	0.18	2.77	0.22	0.46	2.98	0.25	4.65	8.01	0.19	0.99	4.42	3.63	4.61	0.19	4.87	5.23	6.53	5.05	0.17	10.78	5.98	14.77	2.57	101.45
IRGQ	12.01	4.45	7.14	4.82	10.57	9.34	6.47	8.11	8.73	7.15	4.57	2.98	8.04	5.17	7.65	5.02	6.05	2.96	5.69	1.84	5.09	7.17	4.9	4.81	5	9.92	8.7	6.35	6.18	5.03	6.3	6.77	3.06	6.56	9.03	5.94	4.59	10.37	4.02	6.31	7.18	5.62	7.21	4.16	16.29	2.83	3.24	6.67	7.43	2.57	3.27	5.86	12.72	6.37	2.27	4.88	9.96	9.66	9.91	3.59	9.55	6.8	1.55	4.11	10.11	4.97	6.37	2.12	6.31	5.24	3.83	4.53	4.64	12.69	9.44	3.51	5.01	9.37	5.44	4.93	10.85	9.21	2.43	5.19	9.13	7.14	12.81	10.36	3.08	5.06	3.63	4.3	10.56	10.68	4.43	6.69	1.79	4.2	2.77	4.35	15.44	5.16	5.95	5.48	6.78	4.18	16.87	7.39	4.33	6.11	5.18	4.48	14.64	9.57	2.08	6.78	8.74	3.7	11.41	6.31	6.95	6.72	13.03	4.83	9.85	4.32	4.31	6.04	5.74	7.06	5.09	19.28	4.44	6.98	10.88	3.03	13.68	6.67	4.56	7.51	5.39	7.82	8.33	9.46	3.9	21.44	6.45	2.29	8.45	10.45	6.83	3.9	3.65	9.08	3	7.87	2.05	5.44	3.47	6.86	5.2	1.6	11.1	3.74	6.95	8.31	5.55	7.08	5.67	10.63	4.01	15.02	8.82	3.85	5.7	7.83	3.14	6.14	3.55	2	2.71	7.84	3.38	4.95	15.68	7.03	4.77	3.96	6.36	2.67	3.21	4.28	16.52	4.34	6.56	5.97	4.93	5.53	2.58	10.13	12.74	5.66	6.45	5.86	7.15	7.38	13.51	5.31	2.93	9.17	9.51	6.08	4.69	4.56	3.12	9.09	7.06	4.89	7.2	13.69	5.36	9.91	11.72	6.94	6.95	2.94	1.9	6.57	4.77	4.22	10.27	7.42	4.84	7.28	3.9	3.94	4.63	10.17	6.02	4.49	10.15	17.04	5.3	11.69	4.93	5.62	5.31	16.35	4.35	10.71	2.45	5.41	8.36	3.83	6.63	5.8	4.75	9.49	7.28	7.21	3.47	2.99	4.02	4.63	4.04	5.19	7.35	4.67	5.11	4.6	5.51	6.75	9.35	4.45	5.92	8.84	9.66	6.07	8.87	5.46	6.05	2.88	9.88	4.23	7.88	6.48	5.09	4.22	5.08	15.54	6.86	8.76	2.52	2.96	26.52	3.81	9.34	8.32	6.68	4.55	2.29	5.62	6.86	7.5	6.17	13.22	5.66	10.78	1.26	5.62	4.09	8.91	4.36	7.04	4.18	2.24	4.13	5.77	7.06	9.7	5.54	2.44	10.68	5.09	7.21	10.87	4.11	3.24	11.82	5.23	3.47	2.86	5.34	5.85	8.9	13.02	3.58	11.27	6.13	9.65	4.57	5.04	3.6	9.9	18.56	5.99	3.29	12.55	10.23	8.14	4.71	5.67	7.34	4.93	11.51	3.2	4.73	3.75	14.35	8.15	14.72	8.02	7.82	6.18	3.15	5.68	7.23	4	2.99
IRS1	3.62	7.98	1.72	1.31	4.19	17.73	19.8	2.71	13.03	10.6	6.88	13.55	0.54	3.82	3.55	2.51	5.49	4.2	0.32	10.57	24.56	2.7	5.78	3.17	26.8	3.34	15.75	13.78	14.24	5.22	4.64	0.8	7.99	14.76	3.78	18.62	0.27	11.36	1.46	3.89	4.33	3.73	2.78	0.92	4.99	6.5	1.01	3.39	2.6	1.75	9.87	42.52	20.76	34.02	1.58	7.73	2.68	9.15	3.55	1.4	4.7	14.02	23.84	2.21	7.83	4.86	3.92	7.55	19.31	8.69	11.1	14.52	3.1	13.23	0.52	1.33	16.94	7.64	2.01	7.49	15.69	5.52	16.02	1.06	3.19	2.4	2	1.76	16.58	5.02	7.22	5.44	1.06	15.66	33.05	5.66	3.93	0.41	1.49	25.47	21.9	11.9	6.3	5.19	33.16	4.45	15.97	18.85	6.56	13.52	13.23	1.05	1.83	15.42	17.13	4.85	7.49	1.04	8.37	2.16	16.96	27.65	2.03	5.89	3.52	0.64	3.12	11.67	1.11	9.37	19	5.33	1.8	3.33	1.88	0.05	0.72	20.22	7.9	14.65	8.23	0.79	7.74	9.06	1.2	31.71	16.07	8.32	6.56	3.46	10.1	9.55	8.59	7.25	5.38	0.48	12.07	4.52	9.84	17.5	20.04	1.63	21.11	4.54	11.51	9.32	0.12	0.5	17.29	15.25	2.29	3.73	3.37	0.18	15.26	29.2	20.18	15.19	2.69	0.05	13.89	24.86	0.21	11.72	5.59	0.05	11.09	0.11	0.32	5.6	15.54	3.1	26.6	3.45	1.18	10.81	1.3	0.87	9.5	6.16	33.88	12.6	12.34	0.05	0.89	14.79	16.46	19.5	0.25	14.22	0.03	41.9	4.09	4.79	11.72	12.37	2.75	10.09	0.2	0.52	8.31	14.29	1.82	0.02	0.06	12.32	2.49	21.11	17.05	0.03	2.33	7.27	2.42	2.35	14.4	8.31	5.62	12.19	1.84	2.85	24.86	14.75	2.8	3.28	3	2.84	1.43	39.17	13.49	3.99	12.33	15.68	24.11	1.1	1.33	14.63	5.63	1.26	0.26	17.44	16.02	3.23	3.99	25.59	17.36	0.81	14.85	17.67	2.32	0.03	17.56	0.06	9.72	2.63	10.49	8.5	2.29	6.64	5.2	16.46	2.13	4.24	3.93	3.21	13.82	5.8	19.83	14.54	3.18	19.19	1.16	6.4	6.35	0.94	17.98	15.36	2.01	20.91	8.52	0.61	2.43	5.12	6.04	2.94	4.15	10.53	11.69	1.8	3.7	1.17	9.92	7.04	10.63	3.96	15.03	1.59	18.51	17.44	9.23	1.42	2.58	18.82	2.54	5.29	2.83	9.56	5.34	1.58	8.54	2.4	12.95	2.6	11.46	8.74	0.04	19.34	17.39	3.4	18.83	13.68	4.09	2.5	3.08	7.25	0.48	0.45	0.83	29.94	10.98	1.6	5.93	0.63	5.41	2.61	16.92	0.75	0.91	5.32	11.66	9.76	9.94	1.57	0.25	28.35	2.9	5.14	0.26	4.68	0.75
IRS2	6.41	18.61	0.05	26.49	5.88	0.7	2.91	12.2	12.26	14.92	0.03	8.38	17.58	2.03	32.64	1.45	7	3.59	3	5.85	2.28	24.23	35.23	5.16	2.29	0.67	1.74	2.71	2.8	2.56	0.48	0.28	2.46	1.85	36.69	2.59	13.77	2.39	0.01	1.11	0.05	13.79	15.51	9.83	2.97	1.09	9.23	0.69	9.21	2.31	2.03	4.77	2.87	1.96	2.72	38.71	25.05	2.98	0.97	0.02	0.99	8.73	3.81	2.35	17.17	0.44	4.92	0.64	12.53	3.38	14.65	1.28	27.87	0.8	3.09	2.59	2.68	0.64	15.24	41.18	1.29	9.63	5.93	2.45	6.19	14.79	1.7	12.21	30.29	4.13	6	2.98	1.72	1.17	2.18	7.97	2.63	1.02	8.42	4.95	2.12	2.65	5.22	11.14	19.17	0.23	0.02	22.82	1.35	2.23	2.65	0.37	9.54	0.67	1.35	2.66	10.58	2.5	1.89	73.07	10.72	0.39	9.29	2.31	3.34	1.9	5.8	0.01	0.65	0.03	4.96	2.68	8.87	7.85	1.45	1.96	11.7	0.46	0.87	65.04	5.92	12.61	0.24	3.68	1.27	0.58	5.03	1.39	6.89	17.08	0.08	2.72	1.53	28.53	9.64	4.9	1.3	11.58	4.01	45.2	5.07	2.86	0.24	0.01	7.65	9.26	6.31	0.01	10.28	0.07	0.74	0.06	0.01	2.37	5.54	4.42	25.73	0.03	4.17	12.56	0.66	6.96	18.41	2.17	19.06	2.84	2.68	1.14	45.68	10.4	2.99	15.72	0.6	18.5	2.33	1.74	2.85	0.69	4.26	8.29	0.01	11.41	9.71	2.33	37.67	4.29	27.2	5.71	1.15	7.82	2.13	0.64	3.57	3.83	0.87	0.48	2.47	3.76	0.02	0.43	89.56	6.83	0.38	1.11	4.86	1.93	1.05	0.93	1.29	1.49	16.8	0.59	3.59	5.28	0	1.49	16.56	0.13	5.81	8.75	28.14	11.23	1.99	0.8	3.1	23.46	6.35	7.83	2.53	51.23	1.63	3.52	2.17	6.3	0.01	6.1	0.05	1.87	5.45	3.72	0.84	1.56	4.68	3.13	3.05	0.08	2.44	6.68	4.16	1.31	6.51	16.28	0.62	32.27	8.27	2.89	9.4	14.52	17.87	1.84	22.22	35.2	13.43	3.19	3.13	19.76	5.17	1.35	0.83	2.44	4.9	12.1	2	1.88	14	1.32	1.27	4.02	0.69	10.53	1.36	26.88	1.63	4.01	7.12	0.71	36.89	1.97	7.98	15.77	0.13	1.91	15.78	0.06	1.64	1.97	4.12	9.74	2.54	13.74	0.85	4.09	1.79	0.02	6.66	4.07	1.48	10.43	17.69	0	0.17	3.81	2.89	1.85	0.05	1.97	2.7	3.9	0.02	0.59	0.32	0.06	12.7	26.12	2.16	2.1	3.2	1.25	2.04	17.55	19.35	4.09	1.37	9.77	4.81	16.74	6.13	52.63	8.13	0.28	7.46	1.46	0.89	10.44	1.23	1.19	21.26	6.56	10.86
ISCA2	14.48	18.45	28.27	18	26.17	21.38	19.24	13.66	6.53	15.13	14.86	23.5	19.29	14.2	10.67	24.02	18.93	27.99	15.73	29.65	33.15	12.13	20.97	19.14	36.46	8.59	23.75	22.32	10.83	15.79	25.02	13.6	23.15	12.6	9.51	47.05	28.12	11.74	28.64	20.43	33.24	8.75	13.82	20.93	22.88	30.85	21.85	15.08	10.17	9.04	46.83	8.07	24.22	25.04	11.92	25.24	9.41	36.41	27.71	8.7	19.47	25.49	38.53	21.55	13.66	43	18.93	15.57	15.66	23.26	12.66	22.71	18.77	28.16	16.74	36.5	25.17	43.07	13	15.66	24.62	14.51	22.89	17.41	23.82	11.01	16.94	16.33	24.94	25.56	19.04	31.16	20.44	29.75	16.15	34	18.42	13.28	14.8	32.39	64.26	30.18	22.93	20.76	26.32	16.15	35.46	17.04	11.48	43.91	15.53	28.67	25.78	23.19	32.08	13.54	20.24	35.94	23.63	23.75	44.85	33.07	20.52	54.81	22.61	25.33	24.32	43.86	23.95	46.59	23.07	26.93	13.75	32.32	22.87	13.4	26.39	16.46	22.41	12.29	19.46	26.1	9.67	11.02	23.11	40.63	25.81	27.26	23.02	13.16	23.84	7.19	37.61	19.92	17.78	26.14	41.05	16.37	31.77	21.02	26.56	23.15	19.62	42.79	14.92	17.58	22.09	27.5	12.05	35.66	16.47	18.32	28.51	18.15	16.66	23.51	14.88	17.02	32.99	18.59	16.66	13.42	20.89	32.16	18.48	11.55	28.05	13.18	7.6	25.99	18.98	32.13	16.65	15.61	18.24	31.55	15.81	20.73	17.22	24.91	37.36	28.8	22.78	10.65	17.67	18.06	18.82	30.03	9.68	19.68	47.9	25.8	22.64	31.52	18.26	24.46	20.79	23.32	11.13	17.4	18.78	10.51	23.16	24.24	24.85	19.32	16.63	25.03	25.97	17.79	7.94	28.67	20.46	22.79	36.71	31.38	22.72	26.79	20.26	25.53	13.78	22.58	36.77	38.33	22.61	24.95	29.42	34.19	19.46	20.91	36.31	21.52	28.91	15.96	24.58	28.16	17.61	16.94	26.27	21.4	18.77	16.04	29.84	20.31	19.43	30.05	24.35	36.65	15.68	7.49	34.12	25.15	12.05	13.85	46.84	32.98	14.83	17.4	22.57	10.04	14.76	15.44	11.94	23.64	31.47	17.63	17.67	29.9	22.18	21.44	24.5	24.62	32.49	10.64	19.95	16.97	28.33	19.43	21.91	22.3	16	17.45	11.63	25.21	24.53	30.09	14.92	23.42	12.41	17.77	30.58	22.77	30.39	22.13	9.57	8.06	13.6	18.62	22.67	25	18.36	33.83	16.31	18.39	20.95	21.1	18.79	8.54	26.31	26.82	19.24	24.93	26.78	23.48	20.34	19.23	29.55	24.28	13.21	29.66	15.66	23.93	9.29	10.35	26.93	12.82	27.67	16.3	19.92	23	19.61	16.07	29.78	14.21	18.51	34.95	15.7	11.07	20.04	51.07	16.71	14.56	20.95	28.04	41.86	27.93	14.99	24.84	20.85
ISCU	53.22	72.5	34.03	93.38	97.9	88.79	109.79	31.45	144.89	50.52	65.25	97.92	57.08	116.25	86.11	33.48	44.17	76.08	81.45	73.39	83.15	74.98	59.86	63.82	77.88	70.06	100.41	62.21	69.68	90.72	90.39	75.55	151.84	49.49	66.6	56.26	103.72	90.98	61.17	53.65	68.43	44.36	61.71	90.47	62.2	87.87	53.82	48.54	71.19	36.68	80.34	180.71	51.03	92.11	29.74	96.73	53.77	110.16	66.17	43.31	126.56	79.24	114.83	108.67	66.04	80.34	91.43	83.49	105.79	111.39	86.99	38.03	70.51	57.09	103.06	60.39	60.95	106.14	69.11	66.14	82.68	53.39	102.55	63.35	40.09	76.82	79.27	129.59	103.66	90.41	115.09	170.68	58.43	112.78	75.84	145.23	47.82	76.83	60.72	74.26	60.55	49.33	116.04	70.7	96.21	50.28	62.79	56.57	39.44	112.34	63.51	92.78	54.34	65.24	56.89	56.47	51.46	43.47	70.22	78.86	99.71	75.29	109.49	65.5	55.06	58.35	108.84	101.45	80.22	74.52	69.19	90.43	78.8	56.26	32.96	66.65	71.59	63.19	76.92	71.56	79.34	87.18	66.9	25.67	42.62	102.04	90.17	75.47	76.86	91.78	98.97	101.43	68.01	140.34	93.2	59.41	56.44	46.1	66.03	66.79	75.06	90.37	52.28	93.38	49.57	109.28	73.81	101.8	57.26	95.23	82.54	92.27	96.98	59.2	131.59	111.84	118.52	95.75	78.75	52.73	56.13	116.4	56.92	60.47	87.3	56.85	117.35	63.72	105.02	116.35	83.94	63.93	44	69.51	74.95	80.35	101.86	82.56	90.28	82.47	56.98	89.78	61.67	42.48	78.07	63.73	77.49	40.07	155.55	68.95	83.95	94.32	168.24	50.6	71.99	68.1	90.02	69.41	59.23	100.9	87.59	81.74	104.4	50.11	88.74	96.28	49.33	101.93	52.89	47.34	85.73	95.93	94.31	56.74	55.52	109.69	105.38	33.08	86.27	79.78	65.18	124.41	66.96	94.26	114.91	82.19	132.66	51.39	52.29	141.81	54.55	60.07	85.48	71.48	83.62	98.82	70.29	113.02	89.63	97.65	97.31	52.89	31.23	54.21	88.09	68.78	60.12	95.88	68.37	54.77	79.73	36.68	60.52	76.18	74.82	93.68	53.66	53.21	52.39	92.12	79.99	91.68	80.35	32.83	37.92	60.93	78.62	81.03	83.18	94.26	77.5	59.88	159.06	116.86	121.29	64.38	92.43	48.35	95.75	86.91	198.34	93.06	113.55	57.54	98.81	65.33	112.02	77.29	60.38	63.07	74.78	91.58	69.34	57.18	72.95	33.47	59.02	75.31	110.93	90.41	221.64	89.55	51.43	43.42	72.54	81.05	47.06	30.7	108.03	53.77	65.69	161.4	59.38	78.38	97.24	142.18	106.02	71.75	71.72	143.67	68.71	84.26	127.75	107.1	82.1	85.34	57.35	74.26	63.21	113.58	108.09	61.91	66.17	184.67	51.52	89.63	126.61	158.28	77.14	66.24	123.67	73.14	58.71	76.26	97.53	73.55	44.04	77.65	62.8
ISG15	109.56	17.52	5.77	45.89	13.16	82.38	142.91	3.05	23.72	29.15	20.71	12.73	3.32	29.07	48.94	320.59	20.03	21.35	58.04	290.54	101.58	12.38	9.3	89.78	31.98	36.23	102.48	102.85	67.86	7.59	10.96	109.23	23	8.36	48.12	270.79	2571.6	60.53	5.06	14.42	53.56	21.7	78.01	8.49	13.67	43.02	22.62	74.47	17.58	84.82	268.04	6.3	280.95	85.7	53.71	4.63	28.99	228.18	58.19	415.1	206.34	71.55	50.13	18.19	6.3	3.44	14.37	198.7	590.81	105.29	14.83	98.74	198.95	53.19	18.31	77.7	203.55	11.06	58.34	43.25	40.45	65.29	28.57	4.17	108.01	2.79	553.4	4.54	42.83	6.13	171.42	94.69	66.37	9.21	105.03	61.41	123.15	121.79	41.95	275.96	44.96	206.13	61.32	23.08	34.44	498.72	319.83	264.12	24.75	276.06	112.67	31.21	3.08	41.51	25.19	11.33	41.31	517.34	49.5	15.51	84.65	168.85	578.88	90.1	113.18	78.29	38.59	37.55	29.09	185.08	240.23	34.85	43.99	16.84	146.05	62.68	1.7	7.58	56.51	205.73	4.96	16.02	9.43	232.55	375.03	4.08	349.72	34.19	15.8	23.25	5.73	65.23	14.19	24.34	6.73	86.02	569.02	81.21	413.25	49.86	368.43	15.21	45.82	43.72	8.07	88.5	28.24	117.05	56.84	123.19	31.01	55.88	4179.4	5.69	211.49	22.09	112.49	43.93	67.38	123.87	36.89	13.52	31.87	30.21	3.37	6.71	63.99	28.49	11.11	103.32	10.5	51.18	116.21	57.31	236.6	115.12	46.51	14.34	18.25	89	34.75	50.49	48.46	18.84	65.12	25.62	106.59	20.6	40.95	110.05	96.74	246.83	45.73	194.75	56.05	81.89	20.73	13.18	33.34	19.42	9.73	6.19	19.95	32.47	13.33	60.43	451.34	10.12	255.2	22.04	30.23	93.75	15.59	45.1	76.81	16.99	19.83	4.15	15.18	116.62	6.41	41.83	61.91	63.44	31.22	22.59	10.86	15.98	24.39	123.4	97.31	126.92	60.37	22.53	175.14	82.91	2.94	25.71	75.58	70.51	38.07	122.58	42.34	59.75	27.73	281.77	386.6	109.71	54.36	29.71	24.62	28.59	78.49	3.74	20.93	35.41	27.12	4.58	166	58.63	3.23	25	3.53	52.23	95.42	3.78	33.18	94.73	61.89	50.42	96.85	63.36	121.86	41.95	42.65	717.41	23.32	61.68	119.23	23.75	35.31	10.5	18.84	27.17	33.68	36.82	32.5	5.8	52.39	6.1	65.16	81.19	90.76	169.51	58.06	748.37	87.27	74.32	62.29	24.23	66.38	99.48	242.91	56.82	56.84	16.77	136.6	348.1	112.83	118.26	31.28	33.34	182.34	18.03	53.77	47.16	60.68	137.42	102.23	3.86	5.38	58.01	10.3	12.01	131.91	14.08	54.1	177.76	30.2	77.2	61.12	298.53	103.55	4.89	68.06	12.01	21.64	44.18	37.34	91.59	172.52	26.51	21.46	27.19	257.55	34.47	11.79	25.45	16.99
ISOC1	16.19	13.31	25.87	10.97	23.12	7.41	24.5	12.55	12.18	21.85	30.38	15.63	9.85	17.72	4.53	36.71	27.49	31.65	14.8	5.22	44.43	12.03	16.21	28.96	6.88	19.93	55.02	25.52	23.35	23.37	239.26	14.05	51.35	20.24	9.13	33.54	15.28	39.59	33.55	37.1	21.73	11.08	14.59	12.9	52.28	17.08	23.55	10.59	13.15	16.69	20.72	33.68	8.88	115.89	4.29	7.79	10.27	53.58	20.73	28.94	24.25	9.06	11.62	12.19	19.14	25.8	37.68	16.15	20.39	15.93	21.89	24.62	16.13	12.13	26.71	16.4	24.68	58.91	10.81	23.3	19.01	31.64	32.68	32.31	24.73	7.34	17.94	12.92	26.55	16.8	16.3	14.76	27.15	99.56	16.81	46.44	13.13	7.26	17.27	17.86	10.36	15	12.44	18.95	13.02	10.36	30.5	20.08	14.36	11.51	22.29	11	13.85	11.89	16.92	9.83	44.34	12.98	18.03	17.16	15.22	26.15	22.55	27.28	24.56	14.45	24.06	66.3	19.74	10.61	27.57	20.16	19.19	34.54	42.75	25.41	24.85	24.5	15.91	13.99	19.38	20.58	33.05	8.49	7.37	17.42	17.25	12.43	11.52	26.01	20.44	4.98	26.45	25.59	27.13	23.07	10.85	15.35	7.01	12.34	9.59	23.9	59.49	13.51	36.79	29.57	10.32	10.79	25.61	19.96	37.11	14.36	15.15	19.49	24.15	12.96	19.18	9.97	17.73	37.25	19.42	12.49	9.51	17.32	8.9	5.28	20.13	53.07	11.49	28.47	9.18	20.71	12.5	15.92	6.38	24.23	8.06	22.64	15.66	9.93	20.93	17.77	17.59	22.02	3.77	22.6	13.73	48.33	8.42	41.88	38.42	44.51	19.81	15.23	9.51	34.2	9.83	20.98	9.96	10.37	18.4	23.7	33.22	28.47	17.27	22.08	3.72	40.17	18.25	44.01	8.56	27.51	24.44	18.14	7.31	25.61	19.03	19.28	65.61	18.4	19.53	8.38	10.21	20.2	22.12	17.4	42.9	10.99	16.45	36.55	17.25	15.64	14.2	13.81	12.91	37.75	15.49	34.64	11.69	24.19	17.11	13	30.12	18.21	9.22	7.82	11.18	15.88	17.15	20.77	20.9	9.67	16.87	10.18	10.5	16.46	28.39	15.28	13.42	27.29	4.02	10.67	4.05	13.57	12.58	12.55	24.36	21.59	16.77	12.66	26.8	42.44	18.31	14.66	6.85	16.09	38.02	8	3.76	7.52	14.13	12.96	27.67	18.34	17.11	18.01	11.95	19.81	6.49	27.46	24.73	19.11	22.86	13.88	17.77	4.92	9.68	8.03	17.41	31.25	15.07	28.75	5.26	26.18	17.49	30	20.31	11.1	12.67	45.35	14.6	17.15	14.6	38.09	0.28	12	20.03	33.35	34.76	7.55	18.88	11.66	13.98	9.53	27.06	27.12	12.27	15.11	16.41	35.99	26.42	19.69	44.19	10.07	14.97	24.37	21.13	14.73	14.85	23.08	48.73	15.88	22.77	15.52	22.19	20.96	11.24	19.49	11.66
ISOC2	53.17	55.89	56.48	60.26	59.06	72.13	52.8	51.17	96.01	50.15	80.15	46.93	51.41	73.87	46.83	67.98	43.65	46.22	77.66	33.32	87.96	27.99	20.1	48.27	47.08	50.98	32.13	46.37	88.35	76.73	79.08	35.24	57.31	83.41	25.84	40.71	40.74	92.2	86.36	35.48	48.45	63.42	79.48	43.07	47.55	35.23	44.03	75.83	72.94	18.1	214.44	49.64	65.97	105.66	9.06	43.53	118.26	44.39	77.69	31.36	60.5	50.67	84.61	47.81	101.73	54.07	48.69	73.7	55.79	60.34	49.35	68.24	29.43	78.15	19.46	47.3	33.1	71.59	44.5	43.04	49.13	72.62	50.69	27.51	179.79	31.93	65.13	70.18	36.47	28.31	26.1	63.13	95.25	87.34	89.6	114.4	16.53	42.86	21.75	30.15	49.02	117.76	43.19	82.24	73.7	44.03	69.81	31.14	43.73	34.2	41	46.3	35.7	72.66	17.56	70.43	46.95	46.16	29.37	50.94	31.71	41.85	30.93	66.41	37.71	29.28	36.52	67.89	58.02	40.41	39.91	92.25	43.75	67.02	59.87	64.31	104.68	48.54	29.71	65.96	33.86	53.09	73.66	26.52	29.51	80.41	30.82	42.61	84.06	62.42	133.57	78.22	100.17	88.65	53.34	37.61	33.26	42.69	91.16	58.02	44.75	31.55	68.36	58.53	30.99	50.4	91.84	11.25	94.64	69.75	81.52	52.43	77.62	51.06	51.24	42.06	22.44	50.79	44.26	49.13	46.89	82.78	43.48	26.27	40.69	48.25	89.09	69.72	79.33	33.88	42.34	36.85	46.5	19.4	73.2	39.26	161.73	70.17	24.98	46.08	56.67	43.18	35.61	53.94	35.35	27.88	79.49	80.17	59.93	43.17	53.85	56.75	78.24	40.36	33.84	70.76	29.64	42.17	42.26	40.27	41.19	43.58	66.53	47.04	142.13	111.88	24.12	69.27	40.54	156.98	54.62	47.77	47.27	52.17	94.81	33.55	42.88	55.48	40.36	44.81	35.49	45.38	39.43	27.99	54.98	33.13	72.69	66.86	37.63	67.7	32.99	89.01	51.29	56.42	54.3	49.01	68.85	46.42	47.77	49.98	27.22	24.2	43.55	34.8	38.17	65.48	78.39	31.76	57.13	80.07	32.26	35.21	60.29	39.64	77.01	33.91	36.56	69.31	57.83	83.06	53.47	132.86	47.19	59.05	77.08	50.11	38.99	28.01	89.43	44.44	76.33	66.92	35.47	47.4	31.47	33.34	86.28	59.62	40.71	102.74	145.96	55.74	52.86	29.08	41.38	217.62	41.69	30.05	76.62	41.31	41.47	56.51	33.3	68.86	44.17	12.94	64.27	64.32	57.49	44.79	61.53	34.32	71.29	56.9	14.91	67.58	38.33	25.34	65.34	36.34	8.63	35.71	60.3	56.2	38.77	32.07	42.54	49.3	52.32	63.03	32.8	46.02	60.85	46.21	69.89	73.97	33.53	42.61	48.62	77.12	53.89	121.45	75.17	64.69	36.67	44.98	47.27	45.26	32.91	46.6	125.6	63.09	63.73	49.98	56.4	30.63	23.9	45.94	50.08
ISY1	25.15	24.68	12.39	17.46	30.01	49.29	22.67	40.28	22.46	25.34	9.58	29.37	28.25	15.43	43.01	33.85	61.48	34.99	23.82	41.63	30.39	47.99	29.75	29.78	21.21	21.65	48.88	19.78	28.27	29.71	26.79	37.66	19.44	14.86	26.03	31.46	20.99	21.46	23.77	59.9	35.06	20.34	20.47	27.63	25.97	40.22	29.33	27.64	32.88	11.61	34.92	21.86	32.72	24.88	12.35	24.6	23.45	25.77	20.77	32.91	46.12	27.77	25.82	18.65	35.71	17.15	36.92	11.35	55.09	36.06	14.53	24.61	23.49	39.79	69.62	32.78	22.17	21.31	16.81	31.04	46.26	20.15	25.22	45.13	26.33	27.76	27.05	14.69	23.19	21.14	19.13	34.94	16.61	16.18	20.04	13.56	23.92	35.57	38.54	21.51	31.95	43.11	39.68	36.82	14.5	39.36	22.61	31.13	17.01	38.53	46.53	31.65	24.9	34.63	44.24	19.66	32.8	25.42	35.89	16	44.91	27.2	22.49	38.55	21.95	38.63	23.55	23.16	30.01	64.67	21.5	37.2	36.68	62.43	18.89	19.53	41.23	26.71	32.93	21.16	18.34	49.11	4.93	24.14	28.47	43.01	24.38	35.36	40.86	9.86	38.68	61.31	20.26	22.57	21.12	24.94	43.46	27.49	39.15	34.98	18.42	45.01	25.24	34.84	37.76	24.1	32.18	48.01	21.46	36.35	18.49	28.42	56.95	23.71	19.96	27.29	13.1	27.75	73.07	43.86	25.68	24.06	29.68	44.18	29.86	41.74	27.72	46.6	18.95	25.69	19.92	45.89	54.55	25.92	23.65	40.11	36.39	29.33	63.13	18.15	27.14	51.75	24	36.79	21.57	22.79	23.95	37.58	25.78	30.78	27.97	37.13	25.3	28	26.95	23.34	13.56	24.87	32.08	22.56	60.21	32.47	16.41	23.29	43.15	32.33	18.99	24.36	41.69	31.19	35.48	58.95	45.15	29.47	20.61	24.9	30.52	43.08	29.6	41.6	35.79	13.97	29.7	39.52	29.96	19.91	43.53	17.5	47.47	34.4	20.07	33.76	22.83	27.25	54.76	29.55	41.93	15.1	17.11	29.54	16.1	15.14	30.35	31.79	13.37	23.74	30.24	39.14	52.14	50.31	67.51	46.86	30.38	21.1	32.43	62.13	27.18	19.63	41.65	22.21	14.84	18.73	25.35	25.41	30.41	19.32	26.08	53.71	16.41	21.46	59.56	34.96	19.34	22.34	25.42	29.72	29.23	28.53	27.18	39.29	10.35	31.7	43.66	45.36	42.03	18.51	40.46	45.39	21.32	59.07	50.83	28.26	30.82	28.03	35.35	12.68	42.34	32.44	59.02	35.51	26.02	34.33	17.78	50.68	14.04	32.21	24.91	11.9	13.33	47.31	46.25	25.53	23.27	44.14	32.16	48.35	35.61	47.46	20.97	17	19.65	30.65	25.07	17.71	50.08	23.12	33.49	44.05	28.17	36.32	32.49	30.2	45.26	30.54	16.12	17.59	10.23	41.3	22.51	19.95	22.07	41.99	34.99	27.37	34.7	45.64	56.96	41.57	36.01
ISYNA1	186.13	10.32	30.51	2.22	274.21	9.36	45.38	5.47	38.14	50.38	29.98	57.65	75.08	30.17	46.05	83.17	81.91	3.45	21.02	80.71	97.68	20.44	76.72	5.8	0.93	3.32	106.5	12.09	4.09	31.62	39.47	0.96	36.49	11.97	25.64	50.93	35.69	20.3	62.02	24.75	284.7	11.45	116.81	1.07	76.98	9.24	6.13	84.32	1.85	29.39	68.31	34.26	17.84	55.17	6.45	54.32	101.49	66.03	43.12	64.72	227.41	68.38	5.37	13.3	19.52	104.27	2.13	9.87	18.3	48.78	2	38.93	9.99	76.18	4.1	9.74	5.67	77.47	90.46	1.52	63.77	60.85	41.65	17.21	51.14	60.91	52.59	105.08	11.9	12.47	32.63	14.7	24.87	67.37	76.96	179.02	0.86	215.19	156.21	37.1	38.59	19.28	4.03	57.43	5.79	93.89	1.79	166.34	13.42	68.88	9.55	22.17	48.97	18.77	8.06	76.02	72.98	6.15	4.95	14.32	5.43	83.44	19.17	9.72	101.3	4.39	46.85	148.14	64.86	2.3	24.25	192.84	1.29	26.05	451.8	24.42	33.22	5.33	110.52	3.26	4.91	37.7	7.11	17.28	60.66	23.87	47.51	23.96	66.63	24.08	69.21	29.17	42.6	24.51	0.84	111.71	19.2	50.06	32.03	179.57	7.69	14.71	17.74	5.01	28.62	15.18	3.8	6.79	25.57	193.09	0.43	3.87	19.21	35.45	24.39	5.03	19.14	9.18	5.43	108.22	103.88	21.85	7.54	34.23	23.97	1.68	16.49	108.69	22.78	22.14	26.87	38.97	1.36	1.13	181.46	124.39	80.96	27.13	3.43	9.77	3.11	8.23	16.46	103.61	38.65	47.15	31.01	1.38	23.6	5.6	133.3	36.22	13.18	3.07	82.41	32.24	34.44	90.3	61.02	1.45	63.61	90.67	2.79	30.22	380.8	122	3.82	1.85	9.54	162.13	23.59	9.11	35.77	15.64	596.84	22.1	5.43	42.83	28.45	61.7	21.86	455.12	62.58	5.95	55.37	3.87	7.41	10.87	15.33	26.77	4.54	5.81	1.19	5.26	4.52	29.98	0.99	102.9	142.04	2.17	13.42	13.14	52.55	1.43	12.48	208.29	53.43	1.02	80.1	150.46	21.41	38.72	4.06	7.86	46.37	100.38	55.14	62.36	40.24	3.84	24.89	2.9	80.72	14.03	1.67	71.41	34.99	3.18	44.94	99.06	73	12.08	50.26	9.94	9.68	42.61	5.15	6.8	99.28	6.4	9.07	71.13	5.83	1.59	16.15	40.34	76.5	96.72	80.22	13.85	124.19	29.06	20.21	210.53	101.38	7.67	62.22	2.27	4.71	61.27	0.88	2.02	95.85	1.75	11.52	112.55	40.27	51.21	15.29	3.16	3.76	32.84	2.67	7.77	7.04	2.06	126.69	35.97	52.78	35.32	1.08	4.45	61.08	39.75	66.28	134.71	10.38	107.31	1.03	65.8	197.25	39.36	8.49	2.28	35.52	6.02	4.96	10.87	24.58	200.05	104.95	2.32	110.38	67.87	54.87	393.4	64.88	47.16	2.88
ITCH	22.32	21.96	16.94	8.33	31.57	33.6	17.24	29.97	38.02	19.78	25.97	13.94	22.67	22.3	31.76	15.8	25.61	27.21	93.82	27.73	18.41	25.43	14.45	18.52	13.4	21.39	32.79	32	15.71	11.35	16.92	18.16	10.54	22.61	39.55	32.56	60.7	27.19	16	15.49	24.53	20.06	34.67	14.69	21.55	51.72	17.94	28.34	14.19	11.12	31.79	19.96	33.56	14.6	11.16	33.47	18.05	34.34	23.01	17.91	22.59	46.82	22.4	20.42	15.33	18.41	15.59	14.82	21.07	44.68	7.6	29.18	15.91	10.6	24.09	15.85	46.7	22.96	20.29	39.03	45.36	14.62	36.07	13.81	21.38	13.09	47.69	17.44	24.26	21.31	33.83	22.09	20.1	25.58	29.36	11.99	10.09	15.68	31.05	26.14	41.44	34.6	26.52	26.62	16.25	29.18	41.8	63.43	45.55	36	49.31	38.5	74.41	39.14	30.07	20.32	36.02	51.09	38.24	38.88	38.03	43.08	29.92	26.76	30.13	37.32	16.39	15.21	29.33	44.08	43.56	31.32	15.64	14.23	20.19	19.77	19.16	23.71	20.99	32.79	20.38	22.99	10.21	16.23	26.03	41.34	25.8	32.18	16.36	23.68	19.36	25.23	16.78	21.13	11.18	24.24	19.82	19.94	38.96	18.03	25.54	28.94	30.42	21.09	32.04	12.12	8.59	15.99	22.57	21.49	12.53	19.72	21.47	17.86	26.74	21.08	36.99	23.82	51.73	17.15	36.74	20.5	13.7	15.36	32.06	15.39	26.46	35.57	17.71	23.8	14.86	35	46.52	19.48	31.58	62.73	22.91	38.46	14.64	43.55	26.14	41.71	27.7	15.29	24.9	16.07	47.02	18.98	16.38	28.6	23.59	45.18	11.3	26.43	27.36	23.06	31.73	22.08	18.21	15.01	25.14	16.06	6.73	24.95	27.08	23.19	14.18	30.97	52.07	20.97	27.82	27.58	26.94	17.14	20.45	19.85	15.32	22.03	16.26	48.7	19.53	21.58	16.73	28.47	16.76	12.84	17.57	20.15	34.82	22.42	57.52	44.01	14.68	40.12	7.9	36.12	22.26	9.61	21.11	28.69	38.88	22.58	11.76	23.85	11.45	18.89	36.58	32.25	30.68	26.19	30.79	14.01	19.8	18.39	37.53	29.7	38.63	17.98	16.68	20.51	40.29	17.59	20.35	15.14	341.27	14.91	27.92	39.08	17.02	38.86	20.6	24.26	26.95	11.86	23.8	28.06	23.4	19.83	38.56	14.43	5.46	32.73	36.72	16.88	41.57	10.12	18.44	24.53	17.51	24.9	13.51	40.19	25.71	13.27	36.5	14.61	26.05	33.94	30.4	45.39	12.73	100.38	26.26	33.09	26.3	19.75	24.7	18.54	15	12.25	26.71	28.35	20.11	19.92	17.35	31.63	39.43	18.79	16.23	31.15	9.94	10.54	20.95	14.68	28.04	20.9	48.69	28.46	14.97	12.56	18.27	33.68	25.45	14.72	21.23	13.37	15.65	17.39	36.87	39.82	18.93	29.47	48.1	14.55	37.32	18.78	27.99	22.51	14.01
ITGA2	6.02	4.57	2.77	3.72	0.09	7.65	27.48	1.99	11.8	17.35	11.01	12.6	11.99	1.79	19.85	19.9	3.49	4.84	26.9	1.09	8.06	10.94	9.57	3.33	30.31	3.86	16.4	7.15	9.01	5.88	1.25	1.9	6.65	6.2	2	7.37	120.27	7.3	0.1	0.08	16.65	5.5	3.17	23.21	6.14	65.07	11.64	0.25	8.08	25.36	0.29	13.2	28.79	11.52	4.77	5.73	3.03	4.27	20.47	3.28	0.52	214.34	19.3	13.98	2.27	5.43	15.4	28.46	6.56	43.68	22.46	19.66	36.02	0.08	3.78	6.34	86.08	5.51	2.01	2.57	18.29	3.28	37.05	3.13	0.79	1.97	9.06	1.09	8.96	11.54	55.14	24.28	2.94	5.73	16.12	13.26	8.29	1.06	34.67	51.56	49.94	16.6	8.2	1.08	8.77	31.03	60.54	23.21	148.47	103.22	111.77	0.28	1.92	24.02	54.26	28.83	41.22	20.01	5.53	5.65	32.46	0.32	38.17	21.71	11.39	15.6	10.37	3.44	0.47	1.55	17.71	2.26	5.41	0.3	13.52	1.26	4.08	0.12	26.38	7.26	5.03	0.21	6.34	62.81	12.73	0.66	46.28	20.64	5.51	0.85	1.44	8.98	7.63	14.18	1.22	0.09	13.93	2.03	7.24	0.2	37.32	13.63	0.23	0.05	10.78	11.39	0.03	0.04	11.75	0.09	9.16	0.06	0.04	1.13	27.46	40.08	49.27	49.58	20.46	0.08	2.32	6.99	0.75	15.84	65.99	0.07	1.73	5.14	3.66	4.33	2.72	2.43	0.17	55.11	0.66	41.51	2.98	0.12	82.88	26.3	3.01	8.46	67.38	0.16	5.89	30.65	0.81	0.62	0.13	3.17	32.29	38.5	0.87	30.45	90.55	0.39	67.91	38.4	0.07	4.3	0.74	1.05	1.51	25.55	0.05	59.16	17.5	13.05	18.13	0.64	9.95	18.17	0.12	1.08	0.03	41.19	13.71	1.48	83.74	78.4	10.99	11.67	0.06	2.47	53.63	17.89	9.62	5.79	13.23	2.9	30.9	4.26	9.21	3.71	0.02	42.59	0.31	6	21.96	37.06	0.12	36.78	0.3	23.31	5.52	0.16	42.52	20.07	2.3	1.55	25.18	0.08	40.45	4.32	23.24	121.52	8.89	2.5	33.38	4.02	3.4	1.3	6.68	0.06	33.1	4.04	42.46	30.56	1.3	245.71	0.08	7.07	27.99	0.04	11.84	25.73	6.15	4.17	47.33	0.04	1.14	6.96	1.39	0.16	14.45	6	0.68	2.9	7.04	24.85	0.09	55.96	40.99	0.54	6.52	23.48	0.22	6.16	11.93	18.9	2.54	28.37	1.95	16.19	31.77	12.88	72.97	15.18	10.33	0.84	1.87	24.82	27.5	7.43	0.14	37.73	15.07	0.7	16.64	1.06	9.17	0.13	3.68	5.02	31.27	0.12	26.19	0.31	4.85	0.06	1.04	25.94	11.66	16.57	4.67	3.12	15.25	10.65	9.24	19.26	7.15	31.83	7.07	22.99	4.38	10.7	0.2	0.36	0.79
ITGA2B	1.35	0.06	0.42	0.13	4.16	0.78	1.44	0.23	0.43	0.78	0.22	0.9	0.79	0.19	0.88	2.22	0.51	1.16	0.11	0.45	4.05	0.26	0.21	0.25	0.19	0.03	0.8	0.04	0.01	1.25	1.72	0.03	0.17	0.14	0.2	0.41	0.11	0.24	1.14	0.26	1.08	0.2	1.68	0.03	1.57	0.06	0.05	0.55	0.06	0.17	3.77	0.11	1.01	1.01	0.1	1.07	0.55	0.61	1.15	0.15	5.86	1.96	0.02	4.05	1.87	7.59	0.16	2.49	1.04	0.62	0.11	0.3	2.09	0.15	0.26	0.39	0.08	3.63	0.57	0.11	4.12	0.77	1.55	0.55	0.12	0.07	0.87	0.28	2.73	1.07	0.54	1.93	0.08	2.95	0.39	0.1	0.05	2.94	0.33	0.13	0.74	2.26	2.76	1.2	0.13	0.44	0.24	8.67	0.87	0.87	0.21	1.81	0.58	0.8	0.06	1.23	0.05	0.55	0.76	2.24	0.17	2.05	1.28	3.33	1.02	0.6	0.18	0.05	0.47	0.01	0.4	0.75	0.17	0.46	0.61	0.1	1.88	0.27	4.65	0.26	0.26	1.03	0.51	0.09	7.63	1.05	0.07	0.17	0.33	0.98	0.44	0.1	1.68	0.13	0.71	3.3	0.18	0.25	0.16	1.03	0.06	0.08	0.16	0.04	2.71	0.13	0.13	1.22	0.52	0.07	0.19	2.56	0.38	1.11	0.52	0.08	0.02	0.07	0.43	294.31	0.76	0.21	15.51	2.12	0.84	0.24	0.43	352.73	0.26	0.81	0.67	2.19	0.22	0.31	1.87	0.46	0.18	0.41	0.07	0.22	1.33	0.64	0.47	778.94	0.24	0.03	0.71	0.01	0.1	0.23	8.73	1.85	0.13	1.56	1.24	3.78	0.45	0.2	0.16	0.27	1.73	2.35	0.63	0.2	418.89	0.5	0.33	0.24	0.19	238.81	0.16	0.62	0.06	0.09	0.17	0.13	0.15	1.55	0.79	0.28	0.33	0.58	0.15	2.35	0.27	0.02	1.52	0.6	0.16	0.07	0.17	0.39	0.13	0.14	0.03	0.51	0.13	3.44	0.11	0.29	0.12	0.45	0.95	0.11	0.42	1.66	0.05	0.15	0.84	644.98	1.19	0.39	0.35	0.41	0.49	0.05	1.03	0.29	1.76	1.03	0.23	0.46	4.04	0.3	0.03	0.27	0.22	1.36	0.88	5.94	1.03	0.34	0.37	0.1	1.33	0.21	0.33	0.4	1.98	0.16	0.85	0.15	0.2	4.85	0.32	1.8	0.97	7.77	4.75	6.9	5.21	0.37	0.08	3.03	0.7	0.18	0.82	0.12	0.16	1.62	0.08	0.31	0.56	0.04	1.12	0.53	0.19	2.02	0.07	0.89	0.1	0.04	0.25	0.08	0.41	0.28	1.58	3.59	0.49	0.05	0.08	0.45	0.04	0.24	1.76	6.07	0.02	1.53	0.41	1.26	0.8	2	0.09	0.57	0.91	3.57	0.52	0.6	1.86	2.23	1.51	0.38	0.19	0.24	1.98	0.43	0.7	3.92	0.98
ITGA3	93.89	135.72	19.76	254.4	14.23	289.67	248.05	5.06	215.05	2.3	0.92	402.68	43.64	236.76	309.6	604.91	531.25	417.34	606.79	434.79	41.88	118.44	140.2	4.17	630.89	5.62	118.31	388.57	55.7	11.45	20.35	18.23	31.89	3.42	6.8	233.78	97.34	3.85	6.33	3.73	153.36	22.02	350.98	50.08	17.26	351.62	38.52	101.05	14.53	204.89	58.53	21.4	328.68	45.56	41.52	286.67	9.51	61.97	181.69	5.89	1.96	284.41	354.47	137.85	267.96	20.68	30.12	336.58	39.65	216.18	38.04	335.12	221.61	71.82	1.36	78.24	236.64	33.18	2.63	235.29	144.06	16.08	172.03	2.51	116.73	41.8	268.81	24.89	269.88	140.32	267.6	79.98	13.96	28.56	142.43	55.73	36.49	11.01	322.39	319.9	676.18	246.01	533.85	342.94	427.95	91.34	64.36	200.66	346.66	441.84	195.5	18.67	146.56	393.44	270.78	170.45	80.95	118.35	166.99	194.6	532.66	30.03	126.35	31.78	66.88	689.23	305.46	46.9	172.44	138.72	701.26	114.69	20.96	11.97	5.74	7.91	9.06	1.75	32.82	505.96	30.37	0.71	213.12	165.58	189.26	70.88	314.69	155.57	35	13.75	25.5	48.77	85.45	82.26	6.73	8.76	193.57	92.19	301.54	1.33	485.4	145.77	5.75	4.74	612.58	56.26	0.14	92.48	225.6	5.79	41.74	1.45	0.78	1.99	111.15	814.64	126.58	109.96	126.43	0.57	597.32	1134.6	1.03	116.33	296.2	0.56	212.14	0.62	14.81	478.7	64.23	127.89	156.9	90.04	52.06	257.07	489.05	4.52	444.82	170.5	198.62	225.62	293.44	0.58	328.15	322.01	357.08	81.48	8.56	143.95	218.81	148.73	176.23	274.77	256.85	5.25	401.41	3.79	2.33	3.87	0.88	38.79	52.46	331.36	0.49	545.77	191.52	328.67	419.21	1.25	73.16	46.38	6.48	0.63	6.8	153.03	69.58	2.14	195.49	264.78	154.46	478.9	9.6	10.75	212.9	33.85	35.89	374.06	389.22	20.72	216.8	410.01	714.63	43.16	0.68	293.47	4.32	31.35	482.3	822.54	6.61	341.48	0.74	400.05	451.22	3.54	366.87	507.31	491	0.52	93.24	1.08	595.83	20.98	160.08	404.31	54.78	63.48	197.12	4.77	109.4	280.71	1058	0.63	382.94	66.59	147.34	275.74	5.48	176.36	0.7	497.69	450.29	12.06	368.5	137.49	111.27	680.31	214.98	5.25	93.29	62.55	2.67	0.9	286.3	65.34	1.33	79.88	73.27	1.79	6.6	110.6	310.37	1.55	655.61	81.94	141.05	89.17	83.41	78.74	69.28	410.91	177.27	158.44	217.48	234.4	9.14	252.91	211.72	2.84	95.87	192.61	553.4	155.79	12.48	359.83	180.91	10.55	187	4.7	46.62	1.38	592.93	226.17	17.47	0.34	155.32	33.42	1.27	26.32	1.46	337.9	73.38	61.98	214.05	91.91	156.07	693.09	293.23	80.76	7.41	728.47	121.23	90.29	124.53	94.02	0.5	276.2	1.48
ITGA5	3.92	19.62	4.94	80.33	11.2	133.11	180.09	12.79	15.56	31.73	0.06	33.54	33.54	9.06	110.9	11.79	25.72	10.08	57.12	18.66	5.28	64.73	40.24	2.7	237.75	18.87	29.82	121.42	0.05	0.97	0.32	31.18	0.66	4.44	1.86	2.35	95.19	57.47	26.8	6.04	19.36	3.78	34.55	2.05	0.53	71.57	1.85	36.38	5.24	44.32	7.49	12.31	107.08	3.78	67.48	46.72	20.48	3.37	11.77	65.66	25.64	22.85	14.29	6.64	11.18	4.76	0.52	17.3	4.81	10.87	0.11	61.59	47.58	10.27	2.91	10.06	16.79	2.38	7.34	94.08	18.02	9.18	14.6	0.59	8.49	13.42	23.15	2.8	18.41	33.67	12.47	9.46	0.45	1	48.13	0.37	4.17	40.23	12.64	24.7	20.89	133.16	6.75	17.88	15.86	45.13	36.05	54.2	11.87	29.83	4.94	12.57	9.21	204.79	11.12	7.67	11.2	39.56	96.1	33.78	53.96	108.1	16.25	8.61	40.78	121.74	100.45	0.47	27.33	240.37	78.13	39.05	0.11	0.77	10.94	2.51	4.44	19.55	25.65	389.81	2.39	0.48	5.53	72.06	21.38	1.84	159.41	35.52	106.71	1.57	6.4	0.42	3.54	17.29	14.3	0.81	78.75	4.42	7.81	47.97	77.84	48.42	92.96	1.37	74.2	1.3	102.62	63.94	15.07	37.7	5.24	18.77	0.2	94.42	12.02	466.99	0.54	2.62	62.46	20.1	15.23	60.36	60.33	26.52	108.07	29.83	13.69	61.29	14.64	6.58	34.76	20.25	92.94	43.27	46.16	64.13	52.98	0.34	231.17	12.09	41.55	76.9	71.96	40.23	94.08	39.24	95.13	41.74	1.3	88.71	43.35	6.2	41.01	4.11	53.33	26.55	11.68	0.74	0.11	0.12	48.9	1.45	9.49	15.84	18.41	64.32	238.21	0.78	49.68	26.62	111.8	87.75	0.21	69.41	1.08	7.78	0.27	0.97	72.91	15.62	5.54	24.94	1.17	15.3	57.16	1.37	0.94	9.69	129.37	0.27	20.24	92.74	50.43	2.78	0.07	1.2	0.48	14.6	14.47	221.67	0.16	11.41	55.88	140.44	16.63	38.19	37.75	80.94	4.85	59.54	12.25	51.63	298.55	14.81	16.74	3.52	34.95	35.41	82.31	6.79	16.96	64.42	94.97	51.55	107.97	79.74	10.27	53.35	11.33	50.26	16.15	19.99	11.82	0.27	30.31	24.56	3.56	629.08	16.48	114.49	3.09	41.22	0.45	50.63	48.67	15.14	30.88	3	12.12	31.94	2.47	32.31	1.38	56.98	78.16	59.49	56.19	1.79	2.21	13.46	6.91	19.47	13.48	0.17	1.11	29.31	142.73	9.57	20.25	0.26	118.95	0.14	398.42	55.46	6.65	527.54	12.85	3.78	15.06	0.46	0.14	0.28	58.24	5.54	12.66	57.63	8.04	53.87	18.12	3.98	43.93	10.82	4.83	4.4	66.61	30.34	11.94	36.41	93.63	37.06	5.41	181.84	13.01	13.23	9.69	20.66	81.43	38.99	117.59
ITGA6	35.57	41.5	0.25	2.25	51.7	34.63	43.98	16.81	16.72	25.57	29.98	105.57	117.94	3.09	72.11	14.9	230.35	52.13	72.36	90.53	3.21	92.32	113.6	75.16	67.43	19.92	66.72	61.85	59.3	11.68	2.85	3.1	83.04	19.03	43.21	76.07	166.12	36.02	1.93	15.22	137.62	173.52	14.35	83.61	30.29	253.17	161.61	44.08	174.45	32.41	3.63	96.23	53.39	0.54	37.62	144.1	50.22	10.11	34.53	21.19	8.86	34.66	84.39	42.87	147.96	7.55	317.45	61.48	40.18	166.13	110.56	78.72	37.75	7.49	37.16	85.84	103.83	5.15	74.53	17.23	16.6	17.2	92.48	15.84	1.69	32.65	202.99	36.04	29.8	29.32	70.45	84.5	2.79	14.24	18.21	118.63	33.55	16.44	251.05	137.38	20.66	40.35	31.9	9.46	41.75	19.12	144.57	46.61	30.97	73.45	131.47	12.31	3.77	15.36	117.3	46.49	162.75	74.14	35.31	7.03	53.54	12.97	166.2	31.48	17.36	131.84	170.29	24.92	22.65	2.62	117.23	35.89	99.42	42.51	4.02	31.47	54.91	14.55	23.87	11.57	179.66	47.69	4.62	14.05	71.13	3.2	54.09	159.77	116.25	35.11	1.06	114.49	38.35	91.62	37.2	39.09	108.57	75.1	76.07	3.51	149.57	204.93	17.49	0.39	132.94	212.93	0.67	7.01	65.27	13.17	70.18	4.69	1.53	7.93	70.51	1.08	107.56	218.04	206.24	0.22	24.2	23.22	0.5	17.51	154.9	0.54	26.73	2.93	96.02	21.56	36.25	13.75	14.02	25.47	10.01	81.16	44.57	0.24	165.19	68.62	18.33	17.01	87.97	1.68	32.65	41.83	7.33	28.74	0.42	19.49	48.6	61.12	2.53	138.09	206.83	32.93	72.82	1.53	0.35	0.29	0.95	33.48	5.16	82.59	0.48	51.97	140.52	57.72	267.34	1.3	115.16	12.74	0.15	5.02	6.11	80.14	245.07	0.16	34.83	241.48	15.54	45.23	4.01	24.4	141.32	298.35	129.36	43.31	428.98	29.06	148.48	27.56	35.03	2.36	0.46	180.53	0.86	26.91	27.2	57.16	4.39	112.28	1.83	32.92	16.61	29.56	145.36	188.03	24.6	0.48	130.5	1.24	39.25	44.57	118.48	141.54	125.21	80.3	93.9	42.21	71.33	3.9	377.02	6.32	49.16	77.93	114.35	19.07	13.08	86.52	1.82	83.21	39.86	5.82	62.16	131.47	106.49	19.76	88.47	48.87	3.27	117.93	9.36	22.5	155.38	17.99	1.13	13.04	99.6	9.08	8.28	65.25	40.68	2.89	68.87	67.04	71.86	115.78	50.51	46.76	11.32	5.68	20	306.55	41.09	20.54	135.29	14.29	31.57	2.33	26.54	56.31	10.54	37.97	22.72	44.28	51.75	3.66	70.52	0.77	92.36	2.02	19.11	133.36	20.41	0.16	172.92	99.84	12.75	0.2	0.65	98.84	44.44	40.26	25.91	6.01	22.12	16.8	162.65	34.36	0.88	76.21	23.9	55.72	24.63	25.54	0.72	53.74	1.44
ITGAL	1.56	0.15	1.47	0.07	0.12	0.02	0.21	0.09	0.48	3.79	2.13	0.11	0.4	0.11	0	0.26	0.17	0.09	0.09	0.1	0.19	0.12	0.09	0.06	0.02	1.62	0.08	0.27	0.53	0.06	0.17	0.01	0.04	2.18	0.06	0.12	0.07	7.82	0.06	0.01	0.09	0.35	0.81	0.02	0.05	0.07	0.62	0.01	0.1	0.24	0.09	0.47	0.05	0.39	0.04	0.04	0.18	0.03	9.11	0.09	0.13	0.14	0.24	0.08	0.1	6.51	0.11	0.19	0.04	0.69	0.07	0.12	1.33	0.13	0.21	0.08	0.11	7.1	0.06	0	0.03	0.13	0.04	0.1	0.11	0.05	0.17	0.23	0.47	0.2	0.37	0.06	0.14	0.56	0.09	0.2	0.11	0.96	0.05	0.19	0.5	0.05	0.1	0.14	0.29	0.02	0.07	0.11	1.15	0.31	0.31	0.14	0.14	0.13	0.07	0.23	0.03	0.15	0.16	1.11	0.1	0.18	0.73	0.24	0.2	0.09	0.06	0.35	0.04	0.16	0.02	0.17	0.07	0.14	0.18	0.57	0.88	0.02	0.14	0.05	0.04	0.24	0.39	0.02	0.08	0.15	0.31	0.2	0.15	0.04	7.32	0.06	0.13	0.12	0.05	0.1	0.17	0.06	0.3	0.08	0.07	0.12	0.09	32.47	0.06	0.1	287.41	57.39	0.18	0.01	0.04	0.3	0.11	0.61	0.2	0.95	0.1	0.21	0.15	1.15	0.06	0.34	190.76	0.16	0.08	629.79	0.29	5.64	0.07	0.03	0.04	0.21	0.22	0.34	0.3	0.14	0.24	6.44	0.02	0.11	0.18	0.2	0.06	6.76	0.15	0.1	0.12	0.11	7.59	0.1	0.05	0.26	0.05	0.08	0.35	0.03	0.19	0.07	78.68	3.65	0.06	0.13	4.71	0.15	0.25	0.07	0.1	0.4	0.13	0.55	0.15	0.08	5.3	11.26	1.18	0	0.14	0.38	0.36	0.07	0.18	0.3	4.02	10.98	0.02	0.12	0.15	0.08	0.22	0.28	0.16	0.02	0.01	0.08	58.53	0.4	167.87	0.08	0.2	0.14	205.88	0.2	0.44	0.14	0.11	0.34	0.4	0.03	0.06	1.85	0	259.26	0.16	0.14	0.2	0.04	0	0.13	0.18	6.65	0.02	0.38	0.1	0.14	0.12	0.13	0.31	0.17	0.24	0.08	0.57	0.32	0.01	107.47	0.12	0.02	0.36	0.37	0.12	20.96	0.16	0.3	2.75	0.19	0.03	0.16	0.3	0.18	0.16	0.08	0.05	0.15	0.33	0.05	0.65	0.13	0.41	0.37	0.46	0.15	0.5	1.25	0.24	0.08	0.23	0.07	0.12	0.05	0.05	16.7	0.08	0.04	0.1	0.11	0.33	0.03	0.06	0.08	0.09	31.13	0.11	82.57	0.49	0.12	0.69	0.12	0.22	0.16	71.89	1.31	0.1	0.23	0.01	0.13	0.26	2.47	0.06	0.69	0.14	0.03	0.82	0.23	0.14	0.07	0.06	0.13	438.74	0.13	155.77
ITGAV	51.22	36.4	26.29	43.8	125.94	72.68	65.78	23.17	117.47	100.7	29.18	17.23	51.93	63.91	65.07	35.47	48.1	24.07	25.29	61.13	16.85	16.04	32.91	4.45	28.51	66.49	21.84	66.62	17.12	27.23	11.12	6.04	8.47	19.41	45.3	35.11	25.55	127.04	15.33	11.57	21.61	45.87	57.14	12.02	26.93	32.7	10.66	46.43	8.57	43.14	67.71	16.41	43.11	19.03	18.43	92.34	26.28	28.3	51.54	20.95	64.25	38.53	32.65	16.17	17.11	13.58	12.33	10.43	11.77	27.83	7.87	52.92	56.14	8.51	16.87	14.9	31.72	18.31	18.81	130.96	59.88	10.41	43.98	21.67	51.16	18.01	59.41	27.01	33.14	124.77	86.03	20.17	16.96	11.86	49.72	23.05	8.79	147.72	24.75	60.43	58.23	33	20.62	27.93	13.34	64.88	56.05	96.54	33.81	37.12	34.72	21.87	87.23	162.77	34.77	26.06	21.18	33.14	72.03	19.41	135.23	334.99	31.77	0.54	51.77	46.47	24.84	14.83	46.53	151.37	72.35	68.24	8.31	14.33	77.82	16.79	8.39	27.89	37.55	68.31	21.42	27.46	9.67	46.73	4.86	47.6	54.23	31.64	24.18	14.97	9.27	24.87	22.82	18.31	15.24	156.81	20.82	16.89	11.36	14.21	23	22.22	28.91	4.8	56.45	17.96	2.4	12.3	21.45	105.12	17.18	292.18	1.03	13.25	31.32	43.87	73.28	17.78	9.24	4.46	122.48	89.47	3.04	11.24	76.68	1.35	17.46	17.81	23.05	61.77	58.45	65.08	63.48	100.44	69.11	19.57	18.28	0.77	34.24	56.57	37.51	59.79	50.03	12.34	24.17	55.23	40.25	22.36	5.91	131.99	71.57	51.38	59.51	25.18	23.76	57.73	41.53	17.94	1.4	2.79	16.47	23.22	11.74	57.38	2.31	117.27	26.06	89.71	24.69	5.85	47.62	88.32	2.48	3.25	161.49	32.25	11.09	45.63	59.61	19.59	112.16	131.78	0.48	5.99	29.83	15.48	9.63	72	18.72	15.79	36.91	36.36	59.47	22.98	1.68	37.04	2.96	45.24	45.77	55.56	1.6	29.4	2.65	57.38	29.71	15.58	37.78	32.02	59.35	9.63	13.78	1.36	64.06	25.29	9.3	25.43	50.73	23.14	30.1	16.04	52.01	107.68	34.46	2.92	35.05	27.12	38.4	33.08	16.43	40.43	0.16	44.05	36.72	2.71	71.33	44.92	24.53	84.74	36.77	2.69	17.56	49.48	15.51	3.25	34.2	15.23	11.92	13.65	22.32	15.79	53.16	65.81	70.3	147.88	66.15	24.45	75.97	17.45	28.61	25.39	18.28	71.5	105.15	14.04	57.94	89.17	19.12	21.26	71.01	6.15	20.4	17.56	38.31	24.75	26	34.59	19.76	24.71	22.03	11.38	38.04	0.53	163.98	42.34	14.37	14.97	26.02	55.64	3.55	20.74	10.57	43.18	29.82	23.68	78.74	19.54	9.66	87.59	86.66	66.67	23.45	76.72	67.93	55.77	25.27	40.56	4.05	23.97	9.57
ITGB1	134.77	223.35	94.71	884.88	346.11	1035.7	572.45	106.55	480.45	402.05	131.77	460.57	358.53	418.63	337.02	594.53	347.27	321.53	369.72	276.08	112.9	153.79	391.06	98.48	435.43	195.97	275.86	907.81	145.3	453.34	122.97	372.52	104.42	142.62	97.39	177.51	620.33	283.45	112.09	80.57	324.41	225.65	601.15	142.86	267.27	699.01	150.17	1093.7	103.4	808.28	118.61	126.98	719.88	95.9	137.82	471.22	144.5	384.95	288.86	337.66	358.98	510.88	557.61	150.64	229	82.65	126.73	690.47	57.88	333.88	118.54	685.15	1374.1	193.09	105.36	82.38	678.09	99.41	109.52	912.82	604.98	125.91	155.41	102.69	482.57	237.28	582.71	83.15	273.39	1021	391.86	150.04	102.03	163.95	239.97	110.28	157.43	236.55	316.7	859.8	294.29	463.33	347.08	829.02	985.7	751.98	384.38	762.91	437.25	342.36	437.33	331.4	184.99	1140.7	239.73	144.08	234.71	379.95	200.5	722.21	332.28	645.84	292.62	182.15	330.1	1356.8	520.89	53.29	448.39	1714.8	405.49	843.09	110.22	60.14	162.22	151.33	140.61	184.5	273.19	1459.9	97.23	77.21	58.7	464.43	126.85	618.46	827.69	246.72	120.02	93.46	82.83	110.56	111.34	344.79	161.27	114.05	140.13	293.47	410.63	178.89	558.91	693.11	221.66	86.5	744.81	177.44	51.34	116.86	410.85	291.26	117	824.04	206.1	186.98	538.79	647.76	807.46	343.78	193.44	262.33	578.26	508.01	76.2	139.58	503.57	23.79	413.94	168.29	108.29	179.94	718.5	321.15	483.79	520.62	352.48	647.27	348.54	52.72	809.86	175.06	502.08	683.27	332.21	88.49	417.79	476.74	802.51	277.08	21.87	1192.3	639.58	242.43	749.6	508.56	527.96	205.47	714.11	335.62	43.92	6.11	100.14	109.45	115.05	646.73	166.9	731.93	542.02	98.07	582.98	145.82	263.83	393.77	21.43	65.86	229.24	239.96	132.84	161.43	612.83	424.21	172.69	972.66	60.31	50.43	542.42	220.35	135.18	1294.7	621.08	50	803.45	568.03	1011.5	266.78	67.51	346.57	9.63	284.98	604.69	676.47	45.05	250.99	49.34	883.97	1010.3	571.08	333.29	677.13	373.95	119.08	143.52	105.12	634.97	170.48	227.52	332.86	345.75	294.74	256.93	177.99	271.58	607.75	471.4	45.64	638.71	208.03	620.17	130.81	141.51	564.4	24.55	486.65	170.01	30.66	651.46	110.53	141.33	787.99	251.47	86.11	179.08	424.38	154.37	53.03	776.36	211.99	97.3	75.14	167.11	83.1	109.81	627.58	923.47	347.87	401.92	166.76	1131	199.08	393.8	338.43	457.47	219.57	354.22	292.55	290.48	254.37	740.91	465.52	723.9	21.06	740.95	281.51	1090.2	857.55	1416.7	847.81	199.72	126.71	198.29	68.55	144.31	85.67	1170.9	284.58	327.64	160.63	383.72	238.48	74.44	101.94	108.65	458.91	177.24	197.41	657.06	370.73	479.87	710.73	686.93	862.32	136.92	756.96	538.34	200.82	134.99	577.93	72.34	310.5	47.32
ITGB3	0.2	308.12	0.05	32.16	23.43	24.89	16.43	0.74	14.02	0.42	0.08	1	404.48	16	177.9	0.72	0.15	0.29	0.03	14.68	0.05	130.32	64.24	0.04	4.26	0.95	0.22	18.55	0.03	0.04	0.06	0.03	0.02	0.1	6.57	0.23	0.39	0.46	0.31	0.36	1.65	95.76	225.1	0.05	1.25	0.03	0.42	0.91	0.05	0.19	6.26	0.68	12.06	0.04	0.37	278.09	90.33	2.68	1.99	2.7	1.14	0.27	1.2	0.06	51.4	0.02	0.04	0.37	0.02	0.05	0.01	2.16	0.13	0.06	0.02	0.08	0.04	0.43	174.67	23.33	29.3	0.03	0.25	0.07	82.57	0.59	0.58	37	0.08	0.43	0.2	0.51	0.06	0.07	0.23	0.25	0.01	1.53	0.07	3	0.73	17.83	0.11	11.6	0.54	0.06	0.01	9.03	0.86	1.47	0.04	0.79	28.48	20.17	0.11	2.18	0.08	0.15	4.11	0.29	13.37	3.82	0.13	0.56	5.58	47.69	0.4	0.02	0.19	26.46	0.67	0.93	0.01	0.95	0.1	0.1	2.07	0.33	0.73	51.15	0.03	0.23	0.01	3.35	0.13	0.19	12.69	0.14	152.41	0.07	0.03	0.06	0.03	0.16	0.03	1.46	0.15	21.56	0.4	0.07	1.56	5.71	3.81	0.44	51.48	0.02	0.02	1.84	0.06	0.04	0.02	0.05	5.79	0.1	0.05	75.54	0.04	0.59	0.05	3.92	82.36	3.49	0.06	0.62	346.28	0.05	1.16	81.84	16.62	4.7	10.69	5.52	4.67	0.81	20.1	8.73	0.2	0.85	5	0.1	3.69	8.26	0.24	22.92	237.77	8.59	50	1.25	0.06	183.86	0.12	0.54	7.82	0.05	0.29	0.9	1.99	0.14	0.11	0.49	0.15	0.11	0.1	0.27	2.93	7.04	3.1	0.08	7.96	6.47	161.76	20.58	0.14	3.06	0.16	0.01	0.1	0.13	17.18	0.14	5.67	99.31	0.38	1.88	0.19	0.05	0.29	3.12	0.8	0.1	0.05	2.96	38.67	0.93	0.01	0.42	0.16	35.13	1.85	44.76	0.03	0.06	0.29	11.09	2.98	0.3	1.21	2.28	4.4	44.58	0.03	0.1	9.18	14.65	0.11	0.23	103.18	14.02	170.04	0.19	106.23	62.83	66.86	0.1	83.22	49.04	1.08	3.85	0.05	11	0.1	44.84	0.52	0.02	15.17	0.03	0.08	24.46	0.1	0.04	3.23	217.51	0.2	0.13	1.11	0.89	0.34	4.05	0.05	0.07	0.26	15.75	0.05	0.1	13.45	0.06	8.41	0.14	0.03	0.28	0.06	0.3	1.52	0.01	4.74	18.59	10.36	0.4	17.56	0.59	0.55	0.02	4.11	4.07	0.14	1.6	0.01	1.68	0.09	0.07	0.06	0.12	61.39	134.7	30.28	0.71	0.06	16.79	0.07	0.08	0.16	0.11	0.13	0.05	0.9	0.13	0.06	99.63	62.42	20.39	0.05	0.18	0.05	0.28	0.07	4.1	0.26	1	0.1
ITGB5	120.95	332.38	155.49	103.65	40.99	409.5	286.06	71.04	220.72	207.16	92.76	36.51	307.67	73.24	208.6	213.77	9.9	42.66	181.23	119.82	122.85	115.17	149.35	53.08	134.04	77.72	91.12	57.87	116.38	32.06	147.17	8.51	28.51	79.66	76.95	93.68	85.22	97.65	22.01	18.92	50.17	322.81	230.86	71.39	81.73	27.99	62.24	32.02	70.1	71.61	36.62	39.08	409.18	192.47	28.56	211.05	80.08	14.82	122.44	18.78	21.27	35.26	117.42	69.76	238.84	113.41	31.84	34.55	13.75	211.08	32.4	38.66	210.87	26.24	36.68	229.18	107.67	19.08	145.53	123.72	170.11	14.27	35.37	15.45	64.68	201.54	84.27	77.81	110.81	186.57	124.29	40.75	33.58	81.04	29.11	47.08	37.38	37	34.55	44.48	146.97	86.27	213.06	126	119.07	142.91	150.07	82.38	49.89	253.73	70.29	32.44	53.66	232.96	54.1	29.48	97.59	142.98	101.74	310.54	182.11	61.19	71.52	75.28	64.15	79.46	42.22	25.99	68.39	273.5	89.26	85.84	51.88	3.95	20.29	123.33	6.8	1.68	29.77	86.79	42.22	4.49	55.27	66.57	25.71	129.83	122.94	71.23	195.24	51.68	56.96	97.87	17.68	78.82	88.77	30.92	41.64	176.96	27.8	171.26	125.68	32.81	44.43	0.33	155.63	47.58	9.78	13.98	15.81	27.07	60.11	47.97	0.67	0.32	254.43	109.9	137.11	134.44	88.7	2.05	88.17	178.8	1.86	52.86	385.71	0.82	221.28	35.17	116.1	124.34	93.85	222.53	229.71	141.15	29.37	244.14	67.98	1.1	224.39	40.65	204.35	55.64	153.07	1.43	381.72	29.43	72.91	61.76	64.57	91.44	91.73	81.27	66.49	102.5	211.93	35.72	108.05	17.03	34.02	2.25	123.78	213.01	33.76	193.94	0.59	302.69	55.18	31.72	102.32	0.57	295.56	130.84	0.32	0.47	2.36	78.44	54.23	29.3	236.32	152.8	105.48	315.69	0.9	0.6	6.72	87.93	26.73	128.41	100.16	52.28	47.3	93.66	148.65	183.51	0.13	56.12	0.33	85.81	42.05	231.84	71	91.28	0.44	164.65	119.63	57.65	79.27	97.53	55.53	40.16	89.38	1.83	143.94	66.61	160.55	170.88	162.9	128.52	320.75	63.31	91.48	178.59	1488.8	0.32	272.51	117.17	166.93	126.56	25.44	68.59	0.63	57.33	34.63	2.96	100.14	7.85	264.27	325.35	80.35	2.7	12.95	79.56	221.42	0.36	73.91	95.2	42.77	709.13	21.02	41.42	26.45	118.14	98.49	25.4	53.96	19.19	90.77	105.94	200.25	104.23	20.94	107.3	156.64	91.09	93.91	81.41	133.05	56.95	75.03	1.08	63.08	60.59	99.31	70.93	34.88	177.63	66.12	3.94	66.71	34.12	43.14	0.35	75.95	215.34	59.16	9.3	72.45	73.94	81.55	6.74	5.75	95.34	56.42	83.13	406.61	181.71	28.67	161.83	142.22	409.08	77.43	152.49	368.33	143.89	9.8	89.76	2.75	44.38	7.59
ITIH2	0.17	0.01	0.03	0.07	0.01	0	0.06	0.01	0.02	205.64	1121.7	0.01	0.14	0.11	0.05	0	0.05	0.04	0.04	0.01	0.07	0.02	0	0.03	0.05	128.32	0.02	0	0.02	0.03	0	0.16	0.02	444.87	0.01	0	0	490.81	0.01	0.05	0	0.05	0.01	0	0.03	0.01	0	0.01	0.04	0	0.02	0.08	0.01	0.06	0	0.01	0.07	0	0.04	0.01	0	0	0	0.14	0.04	0.03	0.04	0	0.02	0	0.02	0.01	0.02	0.01	0.02	0	0	0.1	0.01	0.05	0.1	0.01	0.04	0	0.01	0.04	0	0.02	0.11	0.11	0	1.13	0	0.01	0	0	0	0.02	0.03	0.12	0	0	0	1.66	0.23	0	0.02	0.01	0.06	0.01	0	0	0	0	0	0.01	0.01	0	0.01	0	0.04	0	0.04	0.01	0	0.05	0.01	0.01	0	0	0.05	0	0.04	0.03	0.04	15.09	0.68	0.05	0	0.12	0.06	0.25	2.62	0.05	0.03	0	0.03	0.01	0.03	0.07	0.01	0.07	0.08	0.13	0.02	0	0	0	0.01	0	0.19	0	0	0	0.01	0.01	0.02	0.06	0	0.01	0.01	0.05	0.05	0.04	0	0.08	0	0.15	0.04	0	0.12	0	0.02	0.04	0	0.03	0.01	0.01	0.04	0.01	0.03	0	0	0.01	0.04	0.02	0.02	0	0.02	0.05	0.05	0	0.04	0.04	0.01	0.07	0.01	0	0	0	0.16	0.06	0.04	0	0.05	0	0	0.28	0.01	0.01	0.01	0	0.03	0.03	0	0.01	0.03	0.08	0.01	0.01	0.01	0.06	0.02	0.07	0.03	0.01	0	0.15	0.03	0.05	0.06	0.08	0.06	0.03	0	0	0.03	0.6	0	0.01	0	0.08	2.71	0.04	0.01	0.03	0	0.23	0.18	0	0.03	0.03	0	0.06	3.33	0	0	0	0.06	0.05	0.01	0	0.07	0.03	0.05	0.01	0.01	0.04	0	225.86	0	0.19	0.03	0.02	0.01	0.06	0	0.01	0.04	0.02	0.01	0.01	0.05	0.1	0.05	0.12	0.01	0.07	0.24	0.05	0.06	0.01	0	0.01	0	108.05	0	0.15	0	0.01	0.03	0.01	0.03	0.06	0	0.01	0	0.01	0.05	0.02	0.75	0.06	0.04	0.01	0.01	0.03	0.04	0.06	0.4	0.01	0.04	0.02	0.01	0.05	0	0	0.05	0.01	0.02	0.04	0.01	0.01	0.98	0.01	0.16	0.01	0	0	0.04	0.35	0.05	0.01	0.04	0.05	0.02	0.05	0.35	0.13	0	0.01	0	0	0.01	0.01	0.05	0	0.01	0.02	0
ITIH4	1.3	0.32	0.03	0.1	0.88	1.01	12.6	0.39	0.64	0.7	0.82	0.3	2.29	0	0.56	0	0.27	0.45	0.45	0.04	0.72	1.22	0.16	0.19	0.39	1.58	0.55	0.91	0.15	0.15	1.11	0.14	0.1	0.49	0.13	0.76	0.11	1.61	0.09	0.1	0.09	0.65	0.13	0.76	1.55	0.18	0.35	1.08	0.34	0.13	2.96	9.04	2.06	0.37	0.25	0.33	0.11	0.26	8.6	0.11	1.33	0.66	0.89	0.17	1.33	2.24	1.07	0.32	0.85	0.3	0.9	0.55	0.95	2.31	1.82	0.05	0.02	1.81	0.4	0	1.31	0.6	0.15	0.22	0.48	0.26	0.66	0.27	1.18	0.16	3.37	2.74	0	1.91	0	0.11	0.19	0.38	0.05	0.06	0.24	2.6	2.23	0.37	0.7	2.12	1.91	5.16	0.41	0.26	0.26	0.07	0.4	1	0.08	0.66	1.12	0.66	0.96	2.14	1.2	5.08	1.83	2.07	0.41	0.11	0.14	0.77	1.25	0.9	0.28	0.28	0.04	0.17	2.48	2.5	0.38	0.71	0.92	0.67	0.31	3.04	0.23	11.84	3.4	0.2	2.06	0	1.38	2.07	0.08	0.09	0.57	1.5	0.02	1.56	0.15	0.28	0.12	1.47	3.41	0.19	3.15	1.22	0.68	0.37	1.59	3.55	1	1.42	0.28	2.05	20.62	3.67	0.1	0.84	0.05	1.01	0.06	0.89	0.61	1.38	4.32	0	1.51	2.57	0.07	1.29	1.31	0.94	0.22	0.44	0.86	1.72	0.82	1.35	0.41	2.23	0.13	1.6	1.74	1.08	0.3	0	0.21	0.47	1.07	0.48	0.16	0.49	0.19	0.19	0	0.62	1.09	1.26	1.85	0.09	0.73	0.55	0.5	0.2	0.46	1.32	1.3	0.1	0.61	1.48	0.33	1.21	0.09	0.83	1.06	7.28	0.79	0.44	0.61	1.94	0.74	0.26	4.55	5.94	0.41	3.03	0.87	0.16	0.71	1.09	0.51	0.49	0	0.13	1.6	0.32	0.09	3.35	0.17	2.04	1.43	0.79	1.62	0.7	0.95	2.18	0.95	0.81	0.04	0.32	1.77	4.96	0.32	3.87	1.94	0.13	0.65	0.81	0.45	0.26	0.93	0.69	1.24	0.6	0.41	2.51	0.14	0.5	0	0.51	2.86	1.26	1.27	1.27	0.76	1.65	2.26	1.34	0.25	2.41	0.49	4.47	0.15	4.02	2.93	1.74	0.62	4.23	3.79	1.53	0.12	0.79	0.68	1.78	0.21	0.59	0.74	0.18	0.78	0.93	0.09	0.41	0.13	1.3	0.15	0.07	3.49	1.49	0.03	0.48	6.36	0.89	0.37	0.25	1.26	0.12	1.39	1.27	0.74	2.49	0.22	2.69	0.4	2.24	0.27	1.59	3.61	0.15	0.2	2.23	3.55	0.56	0.09	1.2	0.85	2.08	3.28	0.77	0.54	0.02	0.02	1.24	0.7	0.67	1.19	0.58	0.25	1.12	2.33	0.35	3.25
ITM2B	100.23	116.5	119.88	348.41	1263.2	283.62	160.28	129.45	331.81	72.12	193.63	70.39	592.12	637.27	365.85	240.86	93.51	108.56	105.97	86.83	114.71	102.44	255.53	42.87	117.15	178.97	96.6	176.01	125.64	141.01	208.61	32.26	75.91	159.69	243.27	178	308.77	445.17	49.2	293.93	122.87	102.97	749.41	114.42	105.84	239.62	222.91	171.7	153.89	103.44	62.65	79.38	274.84	132.79	69.97	297.74	103.35	90.51	178.11	90.3	221	230.57	493.28	319.35	76.72	108.75	168.53	99.67	99.6	193.92	145.85	108.19	105.68	73.02	112.12	144.32	144.01	134.62	141.83	497.87	278.2	110.09	1881.3	106.27	334.41	174.17	154.38	133.23	265.71	183.18	217.97	321.87	216.04	161.74	72.75	135.31	181.41	387.21	556.1	163.4	105.37	74.21	237.19	242.39	134.03	374.6	335.4	147.5	166.77	81.99	177.29	81.18	383.54	412.44	187.14	225.5	178.46	338.58	273.27	318.78	187.27	285.96	332.77	202.18	252.48	107.97	101.78	204.47	193.76	198.88	179.03	82.65	153.57	194.58	121.47	283.44	148.35	100.62	61.16	619.22	311.85	134.04	59.24	177.12	525.78	118.9	142.1	256.23	151.74	228.21	166.57	61.78	139.06	187.98	56.79	55.82	369.29	98.54	98.98	248.96	127.6	162.04	195.58	34.87	262.93	128.38	126.51	402.73	125.57	175.27	93.09	377.05	152.52	134.06	120.47	140.57	183.88	263.15	85.45	121.64	198.03	898.99	111.7	104.34	430.74	89.57	104.75	270.49	187.78	389.98	175.59	134.17	523.56	139.35	499.65	169.58	162.14	61.56	147.71	217.3	138.13	167.92	141.24	127.18	304.81	95.42	438.31	151.63	94.7	266.48	74.01	101.98	589.7	287.62	203.84	181.06	264.72	129.46	466.6	30.64	101.4	70.24	170.4	237.06	136.8	97.35	203.95	315.34	162.78	118.18	201	126.83	50.4	123.09	1858	146.38	129.59	181.14	161.91	117.52	467.74	559.44	61.73	147.45	117.85	193.19	138.83	116.45	114.31	241.75	289.14	106.72	309.2	285.53	30.62	126.2	40.07	254.84	295.68	97	53.51	88.24	110.77	190.06	153.36	301.21	332.96	90.31	398.82	191.86	267.23	188.73	375.51	183.8	101.93	94.19	77.03	131.72	146.71	138.5	133.24	494.13	310.43	102.46	122.96	86.05	160.21	140.75	139.94	129.97	116.35	275.72	210.54	81.05	198.93	748.13	378.65	301.33	603.68	151.99	319.35	229.52	113.13	155.4	109.31	171.65	54.77	61.16	331.94	934.74	434.51	90.64	154.46	79.08	295.24	383.66	356.27	86.26	157.65	344.73	220.42	132.53	756.32	233.57	321.5	291.61	113.36	8.82	62.98	22	110.48	237.35	250.18	141.04	104.62	194.12	147.1	152	191.04	155.69	108.58	61.28	1503.9	303.14	1033.9	70.49	123.83	78.62	97.51	91.67	83.01	199.49	166.48	463.22	79.86	97.6	91.53	1123	210.13	80.18	86.73	221.12	241.28	157.32	292.6	67.02	70.58	149.46	159.51
ITM2C	49.27	268.21	33.06	41.09	1239	203.23	163.66	147.75	128.59	95.56	114.07	52.17	232.02	17.55	377.19	144.12	51.4	96.29	68	53.59	11.91	128.85	117.71	95.94	189.88	30.79	77.21	41.96	61.76	278.12	29.97	43.31	80	56.99	191.8	127.02	145.87	143.6	67.7	18.96	83.51	161.74	76.5	35.23	143.3	22.33	112.04	33.61	85.38	57.02	117.72	34.98	197.02	12.27	6.94	167.16	167.14	67.79	58.06	25.77	144.23	70.42	62.05	72.04	115.14	20.38	72.82	110.59	46.2	148.79	92.5	40.75	15.78	54.09	17.87	47.49	7.07	13.56	238.89	25.25	180.35	99.41	96.84	131.01	86.31	63.53	80.9	159.9	103.19	46.61	143.57	36.24	47.33	1.27	62.55	144.77	60.16	202.22	0.53	72.73	100.69	67.57	254.38	59.39	103.09	6.62	0.22	92.68	26.47	56.44	51.56	20.97	303.46	92.87	41.5	82.01	143.3	76.43	92.45	31.78	44.67	154.52	89.81	165.51	173.5	82.1	44.25	10.71	58.5	10.38	133.03	71.69	13.25	59.36	18.12	126.64	8.94	126.81	62.21	41.55	337.25	28.49	7.51	22.33	83.46	56.83	75.87	37.41	133.69	21.88	5	135.93	16.11	127.28	37.07	53.29	47.02	177.13	51.96	408.74	63.82	44.15	48.47	241.41	290.01	69.68	67.97	81.55	86.83	185.03	84.14	156.64	0.33	45.09	89.71	109.21	24.56	0.42	31.48	25.13	307.26	241.57	248.67	37.63	513.32	58.03	100.49	47.68	209.15	49.49	214.13	134.64	188.61	88.14	228.42	159.43	28.37	86.15	30.66	42.99	174.14	63.95	97.38	26.7	262.35	36.68	57.98	49.14	385.88	261.43	175.3	61.76	50.11	40.71	197.94	125.99	34.53	19.81	483.74	211.04	361.07	48.9	23.73	116.55	15.87	85.62	46.75	189.02	113.04	19.02	179.27	59.94	24.68	133.98	33.8	58.63	140.38	2.24	236.45	133.66	46.16	333.08	161.51	117.63	76.83	25.35	49.86	86.62	30.27	61.15	54.3	26.06	116.95	165.82	2.48	80.35	1.47	228.64	69.32	91.92	283	45.75	132.79	75.46	89.76	185.14	43.99	22.28	145.33	48.91	54.5	129.36	147.49	168.42	69.38	130.65	82.89	77.35	191.09	124.31	108.42	87.29	635.37	84.68	88.61	52.04	55.43	230.11	33.49	166.53	61.08	111.23	86.3	0.29	130.58	45.32	73.56	153.05	21.12	43.78	8.55	126	1319.4	63.88	74.61	168.75	159.42	360.72	49.75	90.35	84.64	64.52	8.42	263.6	156.37	38.42	289.25	51.4	89.73	51.16	24.25	90.29	715.45	77.1	111.79	226	69.38	95.11	69.59	89.71	41.31	17.53	104.22	36.71	39.41	15.66	47.92	212.89	78.43	690.79	72.97	1.47	37.96	112.29	24.71	46.33	75.01	252.61	136.4	127.58	192.59	50.98	59.69	26.2	50.84	55.71	35.62	50.53	197.7	109.74	33.93	85.57	82.1	78.83	74.78	105.37	40.52	174.94	235.65
ITPA	95.29	158.67	153.77	76.49	56.44	184.99	83.89	104.25	45.44	105.14	89.05	100.08	79.65	81.19	68.24	56.52	104.39	94.92	53.69	36.56	60.3	126.5	119.48	200.57	139.19	91.61	81.64	95.04	86.83	183.8	58.97	69.53	71.16	106.04	137.45	111.46	170.18	101.6	85.02	129.19	78.46	68.33	72.81	35.01	77.35	75.37	160.56	100.05	79.7	62.7	77.98	82.36	81.76	63.53	19.92	91.62	77.69	52.83	171.72	95.45	127.07	54.86	59.28	140.42	100.87	57.82	61.28	60	123.34	108.35	115.72	94.83	47.53	114.75	52.25	55.52	63	32.22	72.58	54.69	107.66	115.57	92.14	74.91	59.51	88.15	77.01	149.88	43.96	83.34	37.61	106.68	166.4	43.47	142.13	73.07	60.76	53.09	99.12	75.02	52.56	100.49	34.59	36.67	57.66	104.02	106.24	102.01	48.6	12.86	42.26	111.17	25.9	62.46	37.44	73.54	50.4	99.29	32.89	105.61	59.49	56.36	75.92	50.97	128.89	77.24	82.33	101.68	58.68	46.22	68.91	107.29	139.53	80.48	100.22	83.13	159.72	101.68	62.03	134.29	44.56	60.18	57.52	54.46	70.92	66.79	85.76	47.09	66.47	48.24	82.72	96.03	52.84	67.75	95.46	68.77	62.88	127.33	63.33	77.26	59.22	63.17	74.53	80.11	97.35	103.65	156.56	54.39	54.65	81.36	120.38	87.53	111.24	65.97	50.04	36.66	108.6	63.72	134.83	106.07	64.82	87.44	83.54	42.99	97	69.76	55.79	179.48	94.24	62.44	95.77	43.15	50.48	187.29	78.56	84.37	34.06	89.78	88.67	70.44	42.12	89.07	69.84	110.57	83.12	22.96	24.2	98.49	89.61	67.28	53.09	29.07	57.1	56.11	30.29	90.31	19.95	42.19	47.58	60.67	85.87	69.06	22.65	58.82	83.43	86.16	45.27	67.76	106.46	77.43	66.87	90.95	96.68	82.21	74.69	41.13	75.04	82.7	108.34	79.42	114.03	55.9	105.79	37.99	64.71	74.83	54.13	98.3	106.28	123.72	39.5	89.41	114.19	73.61	99.41	58.05	85.06	84.37	78.3	93.73	30.84	49.29	77.14	85.81	69.32	88.52	108.49	89.92	90.09	164.22	47.55	83.66	79.24	157.93	69.39	59.14	70.36	60.33	87.72	125.05	52.73	39.34	67.38	66.95	113.45	121.47	50.26	64.5	44.72	24.24	86.64	115.05	43.09	74.94	64.37	54.91	32.33	93.65	60.69	114.81	60.36	227.35	55.31	42.08	73.62	124	98.54	37.27	26.42	106.2	133.03	74.87	58.5	61.55	102.99	28.26	63.19	43.71	92.64	72.45	63.49	35.35	102.91	95.19	68.8	88.07	75.49	25.8	114.96	79.56	67.55	50.13	95.34	91.69	78.45	97.8	109.91	83.57	69.58	40.95	78.99	37.48	99.59	66.46	35.49	39.44	44.92	68.33	66.38	210.61	100.4	92.29	58.73	92.79	65.98	62.31	74.11	129.36	67.26	36.71	122.49	86.99	88	50.29	57.39	40.67	83.51	102.24	40.15
ITPK1	28.55	55.51	93.94	5.11	66.4	11.38	20.82	46.49	22.46	15.47	17.38	20.25	103.61	26.59	94.65	84.37	37.07	42.7	24.36	53.75	43.96	44.12	68.19	32.27	27.39	15.09	41.63	14.43	33.13	40.31	71.03	11.46	60.04	22.31	33.97	8.43	29.48	9.03	35.72	17.74	18.45	94.33	17.78	53.28	36.61	33.07	52.93	22.06	28.59	20.7	24.87	110.81	23.24	108.61	11.52	123.59	40.17	8.92	59.06	14.07	13.25	54.68	77.29	58.67	36.24	76.55	42.19	25.37	20.64	37.28	41.81	15.66	62.19	17.15	14.24	23.46	29.8	59.73	50.16	12.31	26.88	15.73	31.94	12.12	53.76	41.53	59.09	57.08	44.74	27.48	22.26	33.47	37.23	60.89	16.84	123.19	46.64	16.33	25.42	29.91	28.17	21.68	34.02	32.78	73.81	58.91	50.73	26.49	32.51	22.53	37.16	35.83	24.35	27.51	37.09	61.07	82.53	74.47	57.6	70.81	46.76	22.95	33.84	39.77	57.88	7.43	17.17	68.43	22.24	35.86	7.67	36.07	95.23	78.93	37.63	15.11	45.66	29.26	14.18	22.23	43.95	42.52	51.12	21.86	23.48	76.4	14.19	32.14	39.76	25	81.89	39.91	29.21	31.04	112.07	43.92	43.62	79.1	69.5	25.97	38.92	16.45	14.17	66.27	76.91	100	16.38	26.8	21.22	36.23	122.19	26.98	9.33	18.48	55.91	19.71	62.11	82.19	42.55	14.57	8.02	22.96	30.95	56.34	176.7	21.49	19.67	34.04	33.34	11.68	6.91	22.17	35.46	21.34	58.64	48.23	65.38	39.29	18.83	9.61	29.66	67.83	13.49	18.86	94.82	47.25	28.51	27.75	23.69	42.71	35.82	51.13	10.89	2.69	22.17	41.13	48.88	31.13	25.48	10.43	32.85	29.83	76.67	32.77	92.14	13.22	28.98	48.06	45.57	35.88	50.74	16.61	14.86	10.11	12.54	30.44	110.09	21.94	13.25	58.61	23.73	46.15	51.05	31.1	21.91	115.12	39.12	23.55	98.4	74.34	41.35	23.83	12.88	22.54	4.66	71.07	14.87	26.32	21.99	11.13	26.43	33.16	29.26	10.83	32.68	13.34	117.34	106.76	33.8	32.56	60.43	42.93	6.69	42.22	36.47	44.33	29.87	86.01	80.99	28.04	53.38	33.28	48.11	25.72	28.26	46.89	96.65	16.35	67.6	30.95	29.52	69.68	21.01	23.21	38.9	22.75	96.19	9.17	30.67	17.75	3.87	66.82	20.73	16.05	33.8	14.7	42.72	19.43	10.47	37.33	32.5	69.96	27.1	29.68	59.11	15.11	100.37	50.43	17.45	44.96	15.46	6.75	23.68	95.22	6.19	25.51	11.85	28.98	47.39	27.85	16.76	13.99	29.94	24.4	13.53	4.72	52.81	19.97	21.19	71.64	91.06	9.4	5.34	80.37	64.59	17.37	46.11	16.68	31.17	41.98	18.04	100.64	40.49	36.75	54.56	62.17	49.49	8.86	33.13	42.37	42.69	10	69.38	22.36	72.24	27.99	25.66	21.2	19.35
ITSN1	26.26	14.15	13.82	8	36.58	22.08	20.53	11.88	41.27	42.59	15.97	33.44	16.45	21.02	36.69	25.66	54.87	28.75	23.11	11.02	6.86	11.21	21.2	8.94	23.73	33.32	20.94	53.03	7.59	27.82	12.08	9.57	9.4	17.07	14.01	14	51.45	25.47	12.63	12.82	29.88	11.49	52.2	5.42	16.91	17.05	7.42	22.01	11.01	13.09	33.17	12.06	12.88	12.41	5.84	25.85	19.58	75.65	31.76	48.69	35.25	38.66	22.9	10.89	14.77	13.03	4.06	16.82	11.46	33.53	7.48	29.31	23.37	14.84	15.04	7.64	15.96	8.29	28.03	25.63	26.83	13.9	15.95	13.44	29.51	18.94	48.92	24.44	17.68	12.66	10.65	9.56	16.82	24.07	43.07	14.15	4.42	148.04	17.91	22.87	33.55	16.61	13.66	28.62	25.93	15.29	80.33	28.98	6.91	10.66	16.61	37.22	25.34	32.55	13.44	12.67	29.47	19.82	20.83	29.15	26.99	42.44	28.15	16.33	36.02	31.26	31.5	6.81	24.55	42.07	20.02	45.73	19.28	9.97	27.26	24.14	17.26	18.43	21.01	36.05	10.56	18.92	5.66	10.94	12.31	41.27	24.49	18.15	15.96	25.32	12.36	20.97	16.83	12.91	17.74	60.11	11.54	16.13	32.1	28.32	25.31	14.35	22.82	11.84	26.42	24.22	5.98	9.02	27.07	37.85	14.57	36.18	2.46	3.88	28.94	22.82	19.2	20.65	10.19	15.43	29.02	34.6	1.16	11.67	27.21	13.88	20.56	21.43	24.91	22.83	12.51	38.61	59.33	12.47	28.1	25.89	113.57	7.29	26.72	40.33	35.82	33.88	20.75	38.94	16.76	21.3	25.4	19.48	14.88	52.92	62.77	30.87	24.58	30.24	29.18	23.35	15.73	14.79	4.55	4.18	32.36	10.93	10.79	20.32	12.78	30.38	10.18	13.17	27.6	14.18	36.27	30.5	13.63	12.51	48.94	13.68	10.53	33.72	27.11	28.42	21.32	33.09	2.76	13.42	28.69	10.3	18.51	38.16	43.08	9.41	16.87	24.48	14.71	12.57	2.45	15.55	4.5	10.88	29.18	31.65	4.33	8.51	5.6	24.87	28.89	17.55	19.15	25.43	12.57	12.11	19.41	6.5	29.94	11.99	18.99	16.05	12.14	23.29	14.35	22.21	17.06	47.76	21.07	13.75	17.28	9.21	20.9	24.56	8.24	18.06	16.85	22.79	17.45	4.96	17.35	13.52	18.22	23.55	28.17	18	20.26	30.6	14.86	13.24	58.19	39.52	19.84	17.03	15.56	16.81	65.8	18.62	17.84	45.83	23.27	6.14	9.86	9.2	13.83	50.55	45.45	16.44	23.08	18.47	12.92	22.57	23.1	17.95	13.33	7.33	21.57	15.62	22.58	33.33	19.7	21.77	21.42	25.14	14.69	9.24	16.76	2.07	29.05	14.77	42.67	4.84	7.27	29.96	6.42	28.14	21.91	16.26	15.9	11.81	61.79	11.47	11.12	27.92	24.65	39.17	11.08	36.8	20.37	12.03	27.68	28	6.36	26.27	8.73
ITSN2	17.49	23.25	18.52	13.15	18.12	19.46	16.42	13.82	8.29	11.56	8.76	14.84	24.36	21.86	15.52	13.98	11.9	18.03	9.35	5.71	11.62	12.7	13.43	11.97	6.3	13.33	16.1	20.79	12.84	22.15	9.96	12.25	11.24	14.97	11.41	10.05	10.08	8.43	5.22	7.67	15.99	19.13	14.33	11.65	15.67	12.57	15.45	4.89	11.96	6.92	11.01	13.14	12.99	11.34	10.1	21.78	15.06	13.04	23.61	19.07	16.09	33.76	17.22	10.12	11.82	7.39	13.28	7.77	9.9	17.71	9.58	13.03	14.83	7.43	15.93	8.09	17.08	16.4	12.5	21.9	25.23	15.81	12.7	10.17	6.59	13.49	17.24	12.71	22.88	21.09	23.41	14.59	15.5	6.71	12.11	17.61	4.87	16.26	23.8	14.05	16.73	10.07	11.95	12.65	12.86	11.07	18.77	19.07	10.42	15.52	17.18	9.11	7.08	16.36	7.85	13.47	8.31	19.1	23.33	16.37	9.49	27.95	26.04	15.19	11.74	18.03	19.17	9.49	32.2	14.62	18	22.18	8.61	6.99	6.76	9.9	13.83	12.59	18.6	17.89	21.33	17.22	4.77	8.52	14.61	7.09	9.21	6.77	13.59	17.1	7.72	10.97	5.42	10.79	8.31	22.04	6.3	12.82	8.15	7.54	9.07	14.44	7.59	16.57	16.85	10.96	15.75	23.95	9.87	12.68	13.93	11.89	74.74	22.13	22.06	13.56	19.49	18.21	9.35	19.49	10.49	15.76	19.93	9.63	15.25	13.22	24.06	51.17	17.26	17.14	5.48	8.44	16.43	13.78	6.95	20.08	12.23	56.14	15.37	12.69	14.27	12.82	10.92	27.63	12.99	11.52	20.59	11.13	8.63	15.73	20.76	26.73	9.07	7.7	13.23	14.84	12.82	13.19	19.99	27.03	8.62	9.89	9.57	21.13	15.72	21.15	6.22	26.06	14.29	21.26	20.02	19.52	24.38	28.53	9.87	11.56	12.72	13.78	10.22	29.45	23.52	16.91	7.67	16.36	18.52	7.15	7.68	9.7	9.67	12.68	15.93	7.06	10.93	7.16	53.57	24.59	33.83	13.48	8.95	19.08	15.81	12.54	8.2	10.44	12.52	6.29	9.8	16.27	12.54	52.3	14.39	16.31	10.49	18.06	8.24	21.99	22.37	19.25	14.51	15.2	14.97	9.74	11.54	17.56	5.85	18.97	16.16	16.49	12.31	40.05	18.49	17.01	13.7	11.59	15.99	14.44	7.77	7.33	12.45	16.66	8.73	19.37	32.89	22.31	29.45	7.56	7.97	14.8	4.93	9.83	13.34	10.67	14.03	6.67	12.91	4.29	7.59	14.78	19.77	32.31	12.5	31.47	8.01	21.88	15.76	8.66	17.29	6.92	11.93	8.2	16.24	13.11	8.24	19.03	18.06	19.06	15.38	27.37	16.44	16.01	7.36	32.09	17.48	14.07	13.37	11.58	15.07	21.2	18.7	12.9	9.16	14.05	10.14	9.69	18.8	7.83	12.3	15.08	15.47	24.33	15.2	22.53	17.96	9.86	10.87	19.72	26.03	9.43	17.44
IVD	20.49	21.64	71.93	7.91	51.18	52.31	1.55	36.35	30.01	42.07	34.33	25.1	33.43	31.43	18.81	18.63	45.18	28.75	24.32	31.51	41.05	28.99	30.85	41.48	19.01	31.06	38.54	19.45	51.15	0.41	65.41	51.38	30.02	54.29	27.18	39.54	0.43	17.24	40.38	34.85	34.07	18.67	32.69	26.52	44.55	19.99	33.19	16.27	40.83	10.43	3.96	67.81	28.68	46.33	6.61	53.01	16.84	19.33	7.45	18.77	37.15	39.98	54.37	53.28	0.39	58.83	44.7	22.47	44.18	28.3	22.73	31.6	7.38	29.25	56.11	11.13	24.52	57.48	11.23	18.31	39.96	30.36	40.88	34.48	18.42	30.08	22.14	35.37	5.42	6.31	31.87	44.25	19.47	39.7	26.51	42.71	17.9	29.96	9.77	23.64	47.53	37.6	44.05	29.79	64.78	14.95	44.32	61.44	36.93	28.11	21.18	9.44	31.42	35.98	23.64	38.82	53.63	41.09	31.34	1.22	30.93	37.78	1.34	55.77	35.75	30.12	24.92	74.47	27.38	39.23	23.64	54.35	29.81	35.56	20.94	13.98	23.61	46.96	8.59	44.44	34.62	31.14	49.27	13.43	41.37	21.61	24.49	21.13	31.15	56.37	50.13	27.65	29.79	38.56	33.25	47.43	23.1	16	37.6	31.22	20.52	23.42	46.45	54.99	31.3	63.9	35.93	29.6	29.31	47.39	38.04	36.94	50.64	29.37	1.88	29.66	20.2	38.68	37.17	41	30.62	55.55	44.53	29.54	44.73	56.26	44.56	64.46	30.09	17.53	34.11	35.44	25.45	20.88	27.93	28.91	26.29	33.56	21.62	23.45	31.63	40.67	70.04	40.11	18.86	20.73	23.85	29.26	21.44	34.61	57.47	51.07	11.23	16.36	35.65	73.56	30.6	33.78	36.66	26.63	29.45	20.94	22.47	44.78	78.65	34.08	4.13	55.6	54.92	58.58	20.12	29.69	30.84	56.07	54.99	37.7	57.12	30.35	37.63	24.57	80.42	57.11	36.52	48.51	25.28	31.98	57.68	29.26	36.98	36.22	17.74	29.3	27.45	20.87	36.51	29.06	34.17	51.92	29.8	30.27	5.63	34.88	35.64	17.91	22.93	44.47	34.18	38.14	31.98	58.55	40.75	39.28	18.38	20.23	37.02	40.17	17.87	31.01	13.01	32.53	16.38	8.37	24.97	40.2	30.44	29.09	38.96	32.93	115.68	22.77	49.04	30.65	36.06	23.82	2.8	23.74	0.44	26.56	34.49	26.96	25.68	47.37	5.23	44.13	36.69	3.18	32.45	37.8	46.94	36.92	21	59.12	27.3	28.11	24.06	4.23	1	41.66	1	2.76	3.33	24.61	30.56	49.55	5.82	44.97	34.09	27.35	20.93	22.97	17.61	28.69	25.74	24.05	54.63	39.71	0.36	32.33	50.5	2.91	27.53	17.62	20.88	34.13	50.42	3.37	0.16	39.46	43.71	29.05	35.88	39.47	33.7	35.92	4.61	24.94	42.73	29.15	27.64	2.22	89.7	20.01	15.78	41.32	41.49	18.8	56.57	23.91	60.41
IVNS1ABP	96.89	143.88	49.65	31.2	177.79	55.11	22.72	120.04	41.33	52.71	16.45	57.53	87.25	49.73	44.8	22.42	30.35	43.66	22.67	64.9	56.97	48.08	103.2	37.23	26.17	17.7	52.03	40.1	76.15	44.14	123.45	43.38	67.3	43	89.47	62.64	9.91	34.75	50.11	47.64	19.61	147.94	152.95	28.82	346.78	74.21	74.23	70.8	37.35	34.05	181.72	63.22	41.73	40.28	12.02	88.06	161.13	90.59	47.19	61.14	50.23	133.36	26.06	49.16	36.97	25.74	54.92	15.24	38.5	69.03	55.56	40.76	44.85	64.97	97.37	15.21	40.45	55.86	136.99	35.63	91.05	44.86	76.82	73.87	177.41	66.4	46.87	134.02	34.89	45.37	28.76	38.99	52.87	44.98	78.18	49.5	57.96	43.46	35.18	53.14	36.79	22.6	219.91	67.48	37.96	56.51	68.89	48.57	93.13	31.95	67.73	39.06	63.96	41.93	32.94	61.05	32.57	27.5	29.3	27.03	45.22	172.87	37.49	76.25	89.07	12.55	72.59	60.19	51.07	87.15	51.83	32.54	34.78	61.57	68.37	34	79.83	34.57	33.76	37.91	37.1	127.18	28.53	30.63	108.03	92.06	65.99	36.85	57.75	25.1	73.56	79.08	36.4	81.08	43.75	218.31	16.24	130.71	15.97	171.65	29.89	33.52	46.08	23.38	70.24	67.5	30.4	15.12	24.49	110.1	40.72	257.97	47.53	69.52	49.43	40.36	96.94	66.71	41.31	32.69	32.98	89.81	46.3	59.96	54.47	34.61	387.18	109.03	117.92	93.14	52.35	98.59	110.63	21.01	78.62	36.99	32.9	51.97	50.78	52.28	72.39	92.49	25.91	150.33	36.14	81.32	93.7	17.79	37.67	87.52	77.35	203.2	49.35	72.66	44.73	71.08	80.05	68.88	49.06	306.1	123.14	92.35	25.84	62.25	82.82	32.4	14.4	38.71	43.32	74.16	72.9	76.97	124.65	115.13	27.89	38.15	36.93	98.55	91.6	45.12	96.8	368.25	44.66	53.56	30.97	49.35	33.68	452	63.21	11.96	51.4	27.13	59.49	124.12	30.22	64.81	56.14	67.89	121.01	25.08	22.25	37.24	49.02	27.61	120.28	20.23	21.44	41	350.15	69.15	60.19	44.61	49.85	116.23	27.71	30.03	72.92	122.09	49.5	56.88	120.8	24.23	39.65	99.81	57.89	121.92	26.48	35.43	16.09	151.78	53.71	43.2	19.88	39.62	77.26	33.01	26.35	52.7	56.65	63.19	81.08	133.64	68.15	69.12	5.55	44.14	162.86	67.77	34.39	23.47	19.57	41.74	41.78	39.52	214.41	11	56.1	42.18	49.53	46.31	31.71	75.44	115.35	44.81	78.9	129.1	91.66	30.13	73.67	21.79	29.16	24.9	32.71	57.09	22.77	35.93	82.14	52.8	33.3	77.11	50.79	15.92	56.03	209.65	60.31	32.91	65.18	54.35	91.44	44.09	159.21	27.96	66.84	42.04	62.12	30.07	34.47	38.97	72.92	59.64	70.8	67.37	33.38	41.86	28.83	33.27	93.72	30.31	55.53
IWS1	49.77	49.45	58	28.54	42.25	50.78	43.79	50.17	29.74	74.31	35.04	40.09	37.97	35.8	35.48	40.46	74.44	46.15	26.9	31.82	40.39	24.59	41.07	37.28	35.45	31.98	48.68	46.93	37.11	29.9	42.91	22.14	34.36	48.32	55.5	45.39	31.17	54.89	41.99	29.22	42.54	45.45	29.91	31.63	54.75	38.71	33.57	37.81	34.74	20.3	27.09	41.54	46.25	34.09	19.24	40.4	34.12	32.93	62.8	54.56	41.05	41.5	44.14	41.47	35.84	25.1	26.87	34.15	29.11	38.03	26.89	55.57	32.47	31.77	44.11	25.33	49.32	34.59	38.55	47.8	53.37	47.14	43.88	45.2	22.35	38.46	46.18	49.51	26.92	46.87	40.59	28.72	40.04	41.33	65.45	39.3	21.84	50.66	30.79	38.46	47.84	40.19	33.39	54.74	44.46	40.23	54.49	49.27	26.86	56.01	41.84	39.86	29.24	36.04	69.11	42.1	49.6	19.71	26.11	37.42	45.25	59.35	57.63	28.42	42.5	32.94	49.3	36.49	43.33	56.81	41.26	87.59	27.54	34.23	39.8	45.49	53.88	40.81	41.82	57.32	46.69	51.88	19.97	17.25	30.35	44.46	32.1	42.02	43.4	28.95	23.96	51.18	32.99	36.54	42.9	66.74	29.63	37.52	26.95	39.15	26.34	35.43	53.79	31.72	55.17	34.03	28.16	53.06	21.5	68.69	29.57	66.38	40.82	41.37	43.22	41.21	33.26	33.34	37.45	12.85	61.46	44.18	42.45	20.86	39.54	32.19	41.28	57.01	50.54	18.95	31.27	45.2	59.86	76.67	39.22	56.8	29.55	23.78	46.97	23.71	52.27	28.12	32.9	37.92	33.91	41.4	43.73	34.41	31.92	61.74	67.92	45	30.32	31.85	35.69	48.61	35.15	41.34	22.36	47.92	67.6	12.88	28.52	37.11	34.51	53.54	17.71	40.27	35.75	52	51.52	51.07	46.4	52.24	54.74	33.98	37.26	44.03	46.64	58.8	65.6	31.59	33.44	42.1	45.87	34.1	35	50.03	34.93	33.33	49.3	50.68	32.78	28.76	46.52	39.41	40.77	34.66	43.25	42.01	18.41	33.74	32.64	39.26	30.7	36.53	22.41	43.6	33.55	46.47	34.88	40.36	41.71	31.73	33.96	31.51	32.14	48.4	46.67	54.44	38.13	39.99	46.69	46.33	40.53	38.8	41.82	38.72	27.95	45.52	65.7	59.3	41.42	23.25	58.15	36.58	29.96	48.74	42.32	38.74	24.22	57.48	28.73	34.69	38.65	30.63	49.33	35.07	20.11	115.18	31.81	29.35	27.44	61.82	40.31	21.56	37.4	44.11	52.96	31.28	28.07	41.53	37.34	22.83	16.14	40.46	43.92	23.31	31.91	41.13	61	24.81	28.69	42.14	56.24	49.2	34.32	57.58	36.4	30.42	30.48	18.55	48.27	46.54	54.5	34.39	52.85	72.47	55.71	35.85	51.68	55.2	49.06	22.15	35.53	36.52	27.06	25.93	76.62	58.53	20.9	48.59	59.71	37.89	45.27	60.01	50.01	59.53	56.67
JAGN1	23.08	38.53	22.67	19.87	34.56	45.79	42.74	61.71	34.1	61.55	33.68	16.07	38.01	20.66	48.43	38.41	39.32	34.14	38.58	24.12	37.32	51.21	57.18	30.11	24.79	25.5	34.51	28.67	20.96	35.82	37.92	15.78	27.52	43.7	39.4	23.57	24.71	51.91	31.86	34.26	26.76	38.35	29.17	26.61	26.58	12.98	28.47	47.05	31.57	21.56	47.95	19.88	28.41	35.27	10.58	48.92	35.33	18.03	43.48	21.73	38.64	47.79	30.07	24.18	73.7	30.98	30.64	44.56	40.32	35.45	25.02	19.92	26.66	23.78	57.01	19.29	18.16	24.12	33.28	30.91	45.66	32.82	25.53	38.64	19.99	32.83	30.73	23.72	24.11	53.44	17.42	22.65	23.31	44.35	57.3	31.56	24.34	24.01	38.57	16.91	11.4	25.33	19.16	18.72	16.85	32.08	45.62	57.13	22.64	26.77	20.62	47.21	52.93	19.09	15.43	18.19	36.23	24.16	28.22	17.01	16.52	39.47	24.3	17.4	22.53	26.93	23.9	22.36	37.52	24.95	26.92	21.33	25.84	17.76	30.11	29.71	36.92	31.63	20.8	16.15	35.47	21.33	18.25	22.61	21.07	35.41	23.67	55.71	25.88	47.57	24.3	29.61	26.2	25.62	31.07	26.54	15.01	44.61	14.34	38.76	26.34	29.99	55.76	43.68	43.97	27.99	33.12	32.84	30.94	33.57	27.61	23.85	23.39	23.62	43.86	31.66	25.91	21.94	17.2	33.54	22.5	42.33	29.91	16.85	38.78	27.21	21.5	50.89	18.06	26.83	22.29	40.27	28.23	24.78	27.93	42.99	28.51	40.83	36.22	23.87	22.69	28.36	23.22	31.2	24.35	25.22	14.63	35.19	26.23	21.99	20.53	14.47	25.18	25.82	23.46	34.08	22.47	22.41	56.11	22.06	27.79	19.4	30.89	35.88	25.5	22.06	10.89	28.12	18.27	27.9	36.72	25.36	22.25	24.32	30.02	31.01	38.06	12.26	22.92	21.56	35.59	22.75	22.57	22.75	23.16	28.95	42.37	25.51	36.69	47.25	19.04	30.87	27.72	27.51	30.94	23.05	26.96	32.24	33.26	52.68	21.91	10.9	32.71	24.6	21.61	38.84	18.52	32.82	32.7	39.74	33.7	38.19	32.42	42.84	40.76	27.36	56.31	36.67	67.11	43.17	34.49	27.21	34.47	23.82	20.75	26.22	22.04	45.19	38.77	30.13	28.9	48.63	26.14	26.84	30.28	14.34	48.35	25.12	15.38	31.77	18.8	51.75	26.06	23.11	14.84	29.16	29.44	25.94	33.09	44.72	40.75	56.31	23.13	43.76	45.5	10.98	27.87	32.23	19.56	32.85	38.96	16.54	18.35	29.46	14.67	41.7	18.85	28.83	30.15	34.24	23.35	38.28	28.12	24	36.51	40.8	35.57	41.31	32.12	24.37	28.87	21.63	19.4	28.76	31.29	39.85	16.19	30.68	32.12	36.85	40.24	38.12	43.23	29.57	36.46	30.09	29.27	44.68	33.96	21.57	47.11	35.54	28.3	30.26	29.42	29.32	46.89	34.67	39.2
JAK1	59.09	28.34	34.63	77.91	8.56	42.08	48.96	54.23	76.65	42.06	21.41	43.34	38.48	110.57	30	43.22	75.9	29.33	33.15	34.34	44.98	25.83	18.91	33.02	28.94	42.01	41.16	105.2	18.11	16.65	15.09	14.25	35.74	25.61	61.77	23.4	98.5	38.77	7.05	24.73	32.48	40.26	0.11	33.42	33.97	50.48	41.4	146.39	38.9	28.23	43.26	37.49	48.37	51.26	31.27	36.31	39.91	34.02	59.67	84.3	63.66	57.33	21.14	11.77	24.21	102.5	24.73	19.22	34.97	44.3	39.28	119.71	53.03	18.32	15.58	13.68	55.6	21.36	38.33	160.07	35.42	53.97	18.29	9.2	49.64	23.89	68.72	29.28	63.04	162.22	73.36	30.52	23.68	50.79	44.78	21.98	21.22	21.75	58.35	64.07	45.6	52.94	34.12	16.84	18.71	162.2	42.34	75.55	47.08	54.45	24.52	37.25	59.14	61.48	22.37	18.11	51.12	58.32	41.42	194.93	53.56	44.53	7.53	22.16	5.69	97.64	41.08	14.76	75.93	103.22	55.56	109.37	34.52	17.26	50.52	21.67	7.58	14.78	60.14	201.5	39.09	42.16	27.46	40.69	33.4	95.16	49.37	26.49	30.18	12.71	136.47	19.79	41.7	22.03	21.11	38.37	35.03	46.22	22.23	302.61	41.08	78.66	28.26	24.05	50.17	50.34	17.7	117.41	38.12	48.79	27.91	36.19	13	24.37	39.94	69.34	58.31	44.15	19.98	44.83	97.87	80.74	39.4	18.74	42.04	26.18	67.74	154.06	39.6	55.78	29.82	57.91	64.43	36.56	31	43.96	56.22	63.77	38.06	81.47	31.88	40.68	70.44	87.42	29.48	59.44	130.41	51.77	24.49	68.53	131.99	20.9	92.53	36.49	27.26	1.56	29.26	33.25	40.37	34.34	117.81	116.03	16.29	6.37	59.58	81.46	15.61	50.77	56.51	78.63	38.72	83.88	46.87	99.5	10.42	27.19	52.33	47.89	38.77	35.75	42.33	14.53	16.45	32.74	90.78	72.51	41.15	64.98	51.17	39.93	24.1	50.58	39.5	33.73	22.34	30.42	26.1	4.56	85.27	72.97	26.86	19.86	28.02	44.39	78.06	19.13	52.88	92	22.13	82.37	21.41	30.89	51.28	21.98	46.83	31.26	34.26	38.21	35.21	32.48	29.43	93.87	23.95	40.52	68.53	22.23	64.36	64.58	3.9	65.99	21.51	4.27	45.1	28.13	52.96	41.77	94.26	71.72	56.29	31.67	28.91	30.05	69.64	51.1	92.12	28.58	130.15	25.91	22.39	17.45	16.16	49.11	41.31	6.92	55.81	28.47	33.89	32.08	30.59	151.18	38.28	52.19	67.24	48.29	55.75	5.14	60.79	22.65	47.02	25.9	66.32	29.87	41.35	95.29	24.53	67.25	31.12	34.51	39.94	28.02	54.83	14.13	206.39	46.07	43.59	37.68	32.15	56.73	51.99	15.6	303.95	32.01	29.17	3.65	178.5	34.81	16.69	123.49	34.76	73.16	3.12	41.97	77.82	16.75	54.24	46.17	31.15	48.14	30.13
JMJD6	31.78	79.89	26.58	58.64	20.39	25.33	31.71	73.62	40.49	30.19	24.66	39.27	23.01	33.79	37.91	18.16	25.3	21.32	44.16	20.82	21.74	31.92	53.48	22.61	37.37	28.03	70.81	65.28	19.16	23.18	31.39	24.73	22.52	50.07	60.9	37.34	12.58	24.33	17.2	30.77	31.7	32.59	19.87	20.25	33.36	28.84	33.07	33.26	21.63	25.62	47.07	10.66	50.34	20.48	13.36	38.99	18.8	22.02	27.94	38.16	37.13	21.22	33	20.7	115.65	36.5	25.5	29.69	41.48	22.35	12.01	30.03	25.62	35.71	28.47	25.08	25.34	29.21	31.9	48.37	27.26	26.32	22.1	35.84	30.67	27.28	28.47	39.43	14.83	48.52	23.07	19.79	22.48	43.68	32.73	45.25	9.68	22.52	12.68	19.89	26.79	23.22	28.19	16.31	36.57	14.27	24.24	29.02	22.5	21.24	28.24	30.07	19.97	42.18	32.78	17.64	29.11	13.92	40.52	20.32	20.56	33.55	29.48	15.88	38.6	47.03	38.64	28.04	26.55	82.68	55.75	38.94	21.46	25.89	16.56	14.03	43.37	27	28.56	52.27	22.62	28.04	23.05	28.95	11.73	26.21	33.28	24.85	31.83	19.71	11.82	17.76	11.9	36.17	39.01	33.92	33.12	48.74	19.76	26.72	28.57	12.97	24.41	11.09	56.92	22.45	19.84	39.61	34.63	28.08	19.9	34.28	27.33	22.22	23.69	53.68	15.39	24.72	19.35	35.3	41.97	28.36	20.72	30.04	27.73	17.75	36.41	27.12	44.47	18.36	47.31	31.37	108.91	15.39	20.21	30.04	20.5	28.67	27.83	12.97	26.27	31.7	43.92	19.57	29.88	13.9	72.07	42.64	22.79	60.47	39.89	22.23	72.48	29.76	25.66	36.15	26.03	20.46	33.2	27.21	31.28	11.2	16.21	37.27	20.6	44.2	14.79	12.18	33.28	24.29	44.42	37.41	23.47	18.38	32.75	21.08	23	32.95	45.99	17.15	36.46	15.87	24.78	17.73	24.3	10.44	22.66	44.77	37.73	35.87	24.18	40.78	26.82	51.25	26.18	22.56	20.02	22	17.71	71.34	29.37	27.72	17.53	71.58	23.51	20.12	14.41	31.13	17.55	29.65	36.94	23.97	48.3	52.33	15.11	29.16	48.22	61.66	33.15	23.75	17.84	45.25	23.66	17.44	44.2	38.5	24.86	46.37	23.31	19.76	20.31	44.55	11.48	24.7	33.18	22.4	16.95	56.75	30.95	17.03	18.72	23.5	45.86	17.78	34.34	30.51	22.83	35.56	15.52	35.72	23.37	38.65	29.43	30.57	13.15	16.61	47.17	22.86	43.5	27.05	18.28	23.08	11.96	42.88	30.78	33.46	33.82	12.13	17.65	43.77	50.81	18.88	41.6	22.31	21.05	34.17	17.46	36.72	21.83	44.61	33.72	16.1	29.07	36.33	28.68	32.44	23.08	42.53	17.69	61.35	52.2	24.92	41.18	10.26	26.69	22.26	22.87	42.26	46.46	61.74	25.96	42.61	14.82	22.56	25.77	25.3	48.99	45.03	28.1
JPT1	243.15	185.78	152.06	204.26	200.18	177.23	299.07	214.98	225.66	253.46	129.63	378.01	131.49	115.58	90.63	248.56	344.7	199.26	492.82	240.05	366.57	249.88	256.18	264.63	436.94	245.47	546.36	364.75	183.15	175.46	208.47	135.94	237.37	320.55	145.22	956.53	578.35	192.9	228.43	314.38	223.88	119.01	224.31	182.36	300.47	344.91	291.23	256.85	237.28	209	344.47	149.04	271.05	291.95	141.8	245.38	162.77	313.25	432.73	227.46	345.09	263.14	409.15	342.71	748.49	475.7	124.72	404	522.3	399.24	118.09	483.9	221.49	466.06	369.28	372.32	636.59	292.51	158.68	442.51	513.13	480.16	346.83	657.12	178.23	141.35	212.56	260.01	289.64	407.93	95.78	170.59	152.97	393.12	139.69	318.09	190.51	295.78	240.82	312.52	557.04	379.78	308.89	222.26	269.83	299.35	900.47	329.05	197.73	541.18	511.37	222.64	269.08	434.6	330.37	198.47	281.98	236.4	230.72	113.34	387.01	228.37	191.32	235.3	487.73	315.43	183.77	1511.3	290.51	572.83	713.95	484.04	223.73	438.09	299.8	72.39	350.76	134.91	317.18	349.29	158.76	376.83	877.98	123.36	128.45	159.71	364.11	373.86	322.15	170.5	115.13	248.71	121.44	151.04	509.77	561.55	692.51	230.12	348.04	289.91	367.51	326.01	361.49	76.07	275.38	229.25	111.78	210.71	375.45	213.05	170.78	495.53	332.73	168.6	483.24	164.78	120.86	225.32	410.24	70.03	396.39	225.38	83.69	684.66	89.96	134.68	254.23	238.14	157.85	174.77	366.44	482.04	756.09	288.94	358.03	312.29	220.87	129.98	328.08	103.31	478.32	385.65	269.47	121.07	90.07	458.86	141.9	552.66	169.51	365.73	391.58	340.01	712.45	180.06	341.16	267.79	183.47	196.26	187.05	202.92	288.51	37.75	117.73	383.38	217.23	756.67	258.62	296.91	388.09	118.43	185.42	330.81	171.11	123.56	292.97	376.59	131.08	624.89	407.81	163.07	269.64	131.47	130.64	263.69	340.12	295.95	131.51	588.77	455.7	199.65	684.04	404.66	361.29	153.97	267.56	166.65	224.51	319.76	272.17	392.69	166.76	332.09	275.54	377.59	126.76	277.04	340.63	444.7	255.02	151.08	266.79	88.46	604.29	184.62	267.86	277.56	163.06	374.93	322.4	156.73	82.5	239.23	138.68	251.24	220.26	114.68	268.97	383.75	354.97	113.63	363.98	294.46	163.72	74.32	266.95	177.79	303.31	285.17	190.67	66.79	93.31	123.5	269.01	129.76	305.08	224.33	345.67	185.7	164.69	241.33	214.54	388.41	1021.9	236.8	130.09	109.14	287.4	272.1	504.76	107.22	205.31	487.24	63.38	597.46	322.38	289.53	296.78	69.14	211.35	482.48	365.76	353.56	268.24	155.12	220.29	160.47	149.64	299.38	229.8	247.15	570.25	158	304.03	153.31	380.32	108.21	260.31	376.3	199.52	432.48	576.63	227.05	396.74	80.42	253.36	350.18	240.8	177.47	148.59	294.6	194.57	613.83	289.22	123.71	279.5	306.29	147.61	765.73	132.62
